## Supplemental for "Adaptation to space conditions of novel bacterial species isolated from the International Space Station revealed by functional gene annotations and comparative genome analysis": Supplementary Table S9.xlsx (part 12 of 33)

### Sheet: P. sp. MAEPY2 DeepFRI (continued)
Paenibacillus sp. MAEPY2 DeepFRI annotations
KGP83426.1 MerR family transcriptional regulator [Paenibacillus sp. MAEPY2]	GO:0009056	0.11026	catabolic process
KGP83426.1 MerR family transcriptional regulator [Paenibacillus sp. MAEPY2]	GO:0070727	0.10815	cellular macromolecule localization
KGP83426.1 MerR family transcriptional regulator [Paenibacillus sp. MAEPY2]	GO:0007275	0.10725	multicellular organism development
KGP83426.1 MerR family transcriptional regulator [Paenibacillus sp. MAEPY2]	GO:0034613	0.10697	cellular protein localization
KGP83426.1 MerR family transcriptional regulator [Paenibacillus sp. MAEPY2]	GO:0065003	0.10613	protein-containing complex assembly
KGP83426.1 MerR family transcriptional regulator [Paenibacillus sp. MAEPY2]	GO:0065008	0.10329	regulation of biological quality
KGP83426.1 MerR family transcriptional regulator [Paenibacillus sp. MAEPY2]	GO:0046907	0.10228	intracellular transport
KGP83426.1 MerR family transcriptional regulator [Paenibacillus sp. MAEPY2]	GO:0042221	0.10136	response to chemical
KGP83426.1 MerR family transcriptional regulator [Paenibacillus sp. MAEPY2]	GO:0009892	0.10041	negative regulation of metabolic process
KGP79429.1 hypothetical protein P364_0123940 [Paenibacillus sp. MAEPY2]	GO:0051234	0.1765	establishment of localization
KGP79429.1 hypothetical protein P364_0123940 [Paenibacillus sp. MAEPY2]	GO:0006810	0.17264	transport
KGP79429.1 hypothetical protein P364_0123940 [Paenibacillus sp. MAEPY2]	GO:0016043	0.16425	cellular component organization
KGP79429.1 hypothetical protein P364_0123940 [Paenibacillus sp. MAEPY2]	GO:0019222	0.15505	regulation of metabolic process
KGP79429.1 hypothetical protein P364_0123940 [Paenibacillus sp. MAEPY2]	GO:0051716	0.1489	cellular response to stimulus
KGP79429.1 hypothetical protein P364_0123940 [Paenibacillus sp. MAEPY2]	GO:0016070	0.14714	RNA metabolic process
KGP79429.1 hypothetical protein P364_0123940 [Paenibacillus sp. MAEPY2]	GO:0031323	0.14468	regulation of cellular metabolic process
KGP79429.1 hypothetical protein P364_0123940 [Paenibacillus sp. MAEPY2]	GO:0080090	0.14365	regulation of primary metabolic process
KGP79429.1 hypothetical protein P364_0123940 [Paenibacillus sp. MAEPY2]	GO:0060255	0.14285	regulation of macromolecule metabolic process
KGP79429.1 hypothetical protein P364_0123940 [Paenibacillus sp. MAEPY2]	GO:0051171	0.13961	regulation of nitrogen compound metabolic process
KGP79429.1 hypothetical protein P364_0123940 [Paenibacillus sp. MAEPY2]	GO:0043412	0.13758	macromolecule modification
KGP79429.1 hypothetical protein P364_0123940 [Paenibacillus sp. MAEPY2]	GO:0006811	0.13675	ion transport
KGP79429.1 hypothetical protein P364_0123940 [Paenibacillus sp. MAEPY2]	GO:0034654	0.13295	nucleobase-containing compound biosynthetic process
KGP79429.1 hypothetical protein P364_0123940 [Paenibacillus sp. MAEPY2]	GO:0036211	0.13226	protein modification process
KGP79429.1 hypothetical protein P364_0123940 [Paenibacillus sp. MAEPY2]	GO:0006464	0.13219	cellular protein modification process
KGP79429.1 hypothetical protein P364_0123940 [Paenibacillus sp. MAEPY2]	GO:0044419	0.13196	biological process involved in interspecies interaction between organisms
KGP79429.1 hypothetical protein P364_0123940 [Paenibacillus sp. MAEPY2]	GO:0006796	0.12361	phosphate-containing compound metabolic process
KGP79429.1 hypothetical protein P364_0123940 [Paenibacillus sp. MAEPY2]	GO:0006793	0.12155	phosphorus metabolic process
KGP79429.1 hypothetical protein P364_0123940 [Paenibacillus sp. MAEPY2]	GO:0023052	0.12111	signaling
KGP79429.1 hypothetical protein P364_0123940 [Paenibacillus sp. MAEPY2]	GO:0007154	0.12021	cell communication
KGP79429.1 hypothetical protein P364_0123940 [Paenibacillus sp. MAEPY2]	GO:0010468	0.11806	regulation of gene expression
KGP79429.1 hypothetical protein P364_0123940 [Paenibacillus sp. MAEPY2]	GO:0006950	0.11746	response to stress
KGP79429.1 hypothetical protein P364_0123940 [Paenibacillus sp. MAEPY2]	GO:0032501	0.1161	multicellular organismal process
KGP79429.1 hypothetical protein P364_0123940 [Paenibacillus sp. MAEPY2]	GO:0044085	0.11555	cellular component biogenesis
KGP79429.1 hypothetical protein P364_0123940 [Paenibacillus sp. MAEPY2]	GO:0007165	0.11411	signal transduction
KGP79429.1 hypothetical protein P364_0123940 [Paenibacillus sp. MAEPY2]	GO:0032502	0.11361	developmental process
KGP79429.1 hypothetical protein P364_0123940 [Paenibacillus sp. MAEPY2]	GO:0006820	0.11109	anion transport
KGP79429.1 hypothetical protein P364_0123940 [Paenibacillus sp. MAEPY2]	GO:0033036	0.10862	macromolecule localization
KGP79429.1 hypothetical protein P364_0123940 [Paenibacillus sp. MAEPY2]	GO:0042221	0.10837	response to chemical
KGP79429.1 hypothetical protein P364_0123940 [Paenibacillus sp. MAEPY2]	GO:0048519	0.108	negative regulation of biological process
KGP79429.1 hypothetical protein P364_0123940 [Paenibacillus sp. MAEPY2]	GO:0009889	0.10794	regulation of biosynthetic process
KGP79429.1 hypothetical protein P364_0123940 [Paenibacillus sp. MAEPY2]	GO:0048856	0.10781	anatomical structure development
KGP79429.1 hypothetical protein P364_0123940 [Paenibacillus sp. MAEPY2]	GO:0031326	0.10718	regulation of cellular biosynthetic process
KGP79429.1 hypothetical protein P364_0123940 [Paenibacillus sp. MAEPY2]	GO:0019219	0.10712	regulation of nucleobase-containing compound metabolic process
KGP79429.1 hypothetical protein P364_0123940 [Paenibacillus sp. MAEPY2]	GO:0048518	0.10601	positive regulation of biological process
KGP79429.1 hypothetical protein P364_0123940 [Paenibacillus sp. MAEPY2]	GO:0022607	0.10525	cellular component assembly
KGP79429.1 hypothetical protein P364_0123940 [Paenibacillus sp. MAEPY2]	GO:0009056	0.10522	catabolic process
KGP79429.1 hypothetical protein P364_0123940 [Paenibacillus sp. MAEPY2]	GO:0032774	0.10487	RNA biosynthetic process
KGP79429.1 hypothetical protein P364_0123940 [Paenibacillus sp. MAEPY2]	GO:0097659	0.10305	nucleic acid-templated transcription
KGP79429.1 hypothetical protein P364_0123940 [Paenibacillus sp. MAEPY2]	GO:0051252	0.10287	regulation of RNA metabolic process
KGP79429.1 hypothetical protein P364_0123940 [Paenibacillus sp. MAEPY2]	GO:0010556	0.10263	regulation of macromolecule biosynthetic process
KGP79429.1 hypothetical protein P364_0123940 [Paenibacillus sp. MAEPY2]	GO:0006351	0.10177	transcription, DNA-templated
KGP79429.1 hypothetical protein P364_0123940 [Paenibacillus sp. MAEPY2]	GO:0071702	0.10173	organic substance transport
KGP79429.1 hypothetical protein P364_0123940 [Paenibacillus sp. MAEPY2]	GO:0006996	0.10165	organelle organization
KGP79429.1 hypothetical protein P364_0123940 [Paenibacillus sp. MAEPY2]	GO:2000112	0.10049	regulation of cellular macromolecule biosynthetic process
KGP78417.1 chemotaxis protein [Paenibacillus sp. MAEPY2]	GO:0006793	0.2855	phosphorus metabolic process
KGP78417.1 chemotaxis protein [Paenibacillus sp. MAEPY2]	GO:0019637	0.21629	organophosphate metabolic process
KGP78417.1 chemotaxis protein [Paenibacillus sp. MAEPY2]	GO:0090407	0.18124	organophosphate biosynthetic process
KGP78417.1 chemotaxis protein [Paenibacillus sp. MAEPY2]	GO:0034654	0.17942	nucleobase-containing compound biosynthetic process
KGP78417.1 chemotaxis protein [Paenibacillus sp. MAEPY2]	GO:1901135	0.16487	carbohydrate derivative metabolic process
KGP78417.1 chemotaxis protein [Paenibacillus sp. MAEPY2]	GO:0006082	0.14224	organic acid metabolic process
KGP78417.1 chemotaxis protein [Paenibacillus sp. MAEPY2]	GO:0043436	0.13787	oxoacid metabolic process
KGP78417.1 chemotaxis protein [Paenibacillus sp. MAEPY2]	GO:0019752	0.13586	carboxylic acid metabolic process
KGP78417.1 chemotaxis protein [Paenibacillus sp. MAEPY2]	GO:0043412	0.13506	macromolecule modification
KGP78417.1 chemotaxis protein [Paenibacillus sp. MAEPY2]	GO:0016043	0.13268	cellular component organization
KGP78417.1 chemotaxis protein [Paenibacillus sp. MAEPY2]	GO:0051234	0.12865	establishment of localization
KGP78417.1 chemotaxis protein [Paenibacillus sp. MAEPY2]	GO:0006810	0.1257	transport
KGP78417.1 chemotaxis protein [Paenibacillus sp. MAEPY2]	GO:0036211	0.12558	protein modification process
KGP78417.1 chemotaxis protein [Paenibacillus sp. MAEPY2]	GO:0006464	0.12551	cellular protein modification process
KGP78417.1 chemotaxis protein [Paenibacillus sp. MAEPY2]	GO:0051716	0.11874	cellular response to stimulus
KGP78417.1 chemotaxis protein [Paenibacillus sp. MAEPY2]	GO:0044283	0.11843	small molecule biosynthetic process
KGP78417.1 chemotaxis protein [Paenibacillus sp. MAEPY2]	GO:0055086	0.11795	nucleobase-containing small molecule metabolic process
KGP78417.1 chemotaxis protein [Paenibacillus sp. MAEPY2]	GO:0016070	0.11658	RNA metabolic process
KGP78417.1 chemotaxis protein [Paenibacillus sp. MAEPY2]	GO:0009056	0.1108	catabolic process
KGP78417.1 chemotaxis protein [Paenibacillus sp. MAEPY2]	GO:0006753	0.10991	nucleoside phosphate metabolic process
KGP78417.1 chemotaxis protein [Paenibacillus sp. MAEPY2]	GO:0009117	0.10731	nucleotide metabolic process
KGP78417.1 chemotaxis protein [Paenibacillus sp. MAEPY2]	GO:0006811	0.10558	ion transport
KGP78417.1 chemotaxis protein [Paenibacillus sp. MAEPY2]	GO:1901137	0.10465	carbohydrate derivative biosynthetic process
KGP78417.1 chemotaxis protein [Paenibacillus sp. MAEPY2]	GO:0006629	0.10299	lipid metabolic process
KGP82390.1 chloramphenicol acetyltransferase [Paenibacillus sp. MAEPY2]	GO:0006793	0.46819	phosphorus metabolic process
KGP82390.1 chloramphenicol acetyltransferase [Paenibacillus sp. MAEPY2]	GO:0006796	0.44201	phosphate-containing compound metabolic process
KGP82390.1 chloramphenicol acetyltransferase [Paenibacillus sp. MAEPY2]	GO:0019637	0.42469	organophosphate metabolic process
KGP82390.1 chloramphenicol acetyltransferase [Paenibacillus sp. MAEPY2]	GO:0005975	0.34898	carbohydrate metabolic process
KGP82390.1 chloramphenicol acetyltransferase [Paenibacillus sp. MAEPY2]	GO:1901135	0.34799	carbohydrate derivative metabolic process
KGP82390.1 chloramphenicol acetyltransferase [Paenibacillus sp. MAEPY2]	GO:0090407	0.27838	organophosphate biosynthetic process
KGP82390.1 chloramphenicol acetyltransferase [Paenibacillus sp. MAEPY2]	GO:1901137	0.27763	carbohydrate derivative biosynthetic process
KGP82390.1 chloramphenicol acetyltransferase [Paenibacillus sp. MAEPY2]	GO:0034654	0.2135	nucleobase-containing compound biosynthetic process
KGP82390.1 chloramphenicol acetyltransferase [Paenibacillus sp. MAEPY2]	GO:0055086	0.20994	nucleobase-containing small molecule metabolic process
KGP82390.1 chloramphenicol acetyltransferase [Paenibacillus sp. MAEPY2]	GO:0009056	0.18262	catabolic process
KGP82390.1 chloramphenicol acetyltransferase [Paenibacillus sp. MAEPY2]	GO:1901575	0.1758	organic substance catabolic process
KGP82390.1 chloramphenicol acetyltransferase [Paenibacillus sp. MAEPY2]	GO:0044283	0.17397	small molecule biosynthetic process
KGP82390.1 chloramphenicol acetyltransferase [Paenibacillus sp. MAEPY2]	GO:0016051	0.15794	carbohydrate biosynthetic process
KGP82390.1 chloramphenicol acetyltransferase [Paenibacillus sp. MAEPY2]	GO:0006629	0.14517	lipid metabolic process
KGP82390.1 chloramphenicol acetyltransferase [Paenibacillus sp. MAEPY2]	GO:0044255	0.13711	cellular lipid metabolic process
KGP82390.1 chloramphenicol acetyltransferase [Paenibacillus sp. MAEPY2]	GO:0044248	0.13309	cellular catabolic process
KGP82390.1 chloramphenicol acetyltransferase [Paenibacillus sp. MAEPY2]	GO:0008610	0.1281	lipid biosynthetic process
KGP82390.1 chloramphenicol acetyltransferase [Paenibacillus sp. MAEPY2]	GO:0006753	0.11609	nucleoside phosphate metabolic process
KGP82390.1 chloramphenicol acetyltransferase [Paenibacillus sp. MAEPY2]	GO:0009117	0.11607	nucleotide metabolic process
KGP82390.1 chloramphenicol acetyltransferase [Paenibacillus sp. MAEPY2]	GO:0006082	0.11593	organic acid metabolic process
KGP82390.1 chloramphenicol acetyltransferase [Paenibacillus sp. MAEPY2]	GO:0043436	0.11374	oxoacid metabolic process
KGP82390.1 chloramphenicol acetyltransferase [Paenibacillus sp. MAEPY2]	GO:0019752	0.11128	carboxylic acid metabolic process
KGP82390.1 chloramphenicol acetyltransferase [Paenibacillus sp. MAEPY2]	GO:0006091	0.10931	generation of precursor metabolites and energy
KGP82390.1 chloramphenicol acetyltransferase [Paenibacillus sp. MAEPY2]	GO:0044262	0.10711	cellular carbohydrate metabolic process
KGP79607.1 transporter [Paenibacillus sp. MAEPY2]	GO:0055085	0.3068	transmembrane transport
KGP79607.1 transporter [Paenibacillus sp. MAEPY2]	GO:0051234	0.30444	establishment of localization
KGP79607.1 transporter [Paenibacillus sp. MAEPY2]	GO:0006810	0.30415	transport
KGP79607.1 transporter [Paenibacillus sp. MAEPY2]	GO:0006811	0.26476	ion transport
KGP79607.1 transporter [Paenibacillus sp. MAEPY2]	GO:0006796	0.24504	phosphate-containing compound metabolic process
KGP79607.1 transporter [Paenibacillus sp. MAEPY2]	GO:0006793	0.23033	phosphorus metabolic process
KGP79607.1 transporter [Paenibacillus sp. MAEPY2]	GO:0034220	0.21227	ion transmembrane transport
KGP79607.1 transporter [Paenibacillus sp. MAEPY2]	GO:0016310	0.14033	phosphorylation
KGP79607.1 transporter [Paenibacillus sp. MAEPY2]	GO:1901135	0.13979	carbohydrate derivative metabolic process
KGP79607.1 transporter [Paenibacillus sp. MAEPY2]	GO:0006812	0.13362	cation transport
KGP79607.1 transporter [Paenibacillus sp. MAEPY2]	GO:0006820	0.12798	anion transport
KGP79607.1 transporter [Paenibacillus sp. MAEPY2]	GO:0009056	0.12321	catabolic process
KGP79607.1 transporter [Paenibacillus sp. MAEPY2]	GO:0044248	0.12213	cellular catabolic process
KGP79607.1 transporter [Paenibacillus sp. MAEPY2]	GO:0006629	0.12191	lipid metabolic process
KGP79607.1 transporter [Paenibacillus sp. MAEPY2]	GO:0098660	0.11852	inorganic ion transmembrane transport
KGP79607.1 transporter [Paenibacillus sp. MAEPY2]	GO:0098655	0.11755	cation transmembrane transport
KGP79607.1 transporter [Paenibacillus sp. MAEPY2]	GO:0008610	0.11657	lipid biosynthetic process
KGP79607.1 transporter [Paenibacillus sp. MAEPY2]	GO:0044255	0.11568	cellular lipid metabolic process
KGP79607.1 transporter [Paenibacillus sp. MAEPY2]	GO:0065008	0.10908	regulation of biological quality
KGP79607.1 transporter [Paenibacillus sp. MAEPY2]	GO:1901575	0.10549	organic substance catabolic process
KGP79607.1 transporter [Paenibacillus sp. MAEPY2]	GO:0098662	0.10506	inorganic cation transmembrane transport
KGP79607.1 transporter [Paenibacillus sp. MAEPY2]	GO:0006091	0.10387	generation of precursor metabolites and energy
KGP80732.1 lysophospholipase [Paenibacillus sp. MAEPY2]	GO:0051234	0.18479	establishment of localization
KGP80732.1 lysophospholipase [Paenibacillus sp. MAEPY2]	GO:0006810	0.17883	transport
KGP80732.1 lysophospholipase [Paenibacillus sp. MAEPY2]	GO:0016043	0.17665	cellular component organization
KGP80732.1 lysophospholipase [Paenibacillus sp. MAEPY2]	GO:0043412	0.16747	macromolecule modification
KGP80732.1 lysophospholipase [Paenibacillus sp. MAEPY2]	GO:0044085	0.15639	cellular component biogenesis
KGP80732.1 lysophospholipase [Paenibacillus sp. MAEPY2]	GO:0016070	0.15513	RNA metabolic process
KGP80732.1 lysophospholipase [Paenibacillus sp. MAEPY2]	GO:0006811	0.13711	ion transport
KGP80732.1 lysophospholipase [Paenibacillus sp. MAEPY2]	GO:0006820	0.11983	anion transport
KGP80732.1 lysophospholipase [Paenibacillus sp. MAEPY2]	GO:0051716	0.11926	cellular response to stimulus
KGP80732.1 lysophospholipase [Paenibacillus sp. MAEPY2]	GO:0036211	0.11511	protein modification process
KGP80732.1 lysophospholipase [Paenibacillus sp. MAEPY2]	GO:0006464	0.11505	cellular protein modification process
KGP80732.1 lysophospholipase [Paenibacillus sp. MAEPY2]	GO:0006996	0.11036	organelle organization
KGP80732.1 lysophospholipase [Paenibacillus sp. MAEPY2]	GO:0009056	0.10998	catabolic process
KGP80732.1 lysophospholipase [Paenibacillus sp. MAEPY2]	GO:0071702	0.10994	organic substance transport
KGP80732.1 lysophospholipase [Paenibacillus sp. MAEPY2]	GO:0006796	0.10646	phosphate-containing compound metabolic process
KGP80732.1 lysophospholipase [Paenibacillus sp. MAEPY2]	GO:0044248	0.10579	cellular catabolic process
KGP80732.1 lysophospholipase [Paenibacillus sp. MAEPY2]	GO:0006793	0.1034	phosphorus metabolic process
KGP80732.1 lysophospholipase [Paenibacillus sp. MAEPY2]	GO:0033036	0.10257	macromolecule localization
KGP80732.1 lysophospholipase [Paenibacillus sp. MAEPY2]	GO:0071705	0.10173	nitrogen compound transport
KGP80732.1 lysophospholipase [Paenibacillus sp. MAEPY2]	GO:0006396	0.10143	RNA processing
KGP80732.1 lysophospholipase [Paenibacillus sp. MAEPY2]	GO:0006950	0.1001	response to stress
KGP80881.1 flagellar hook protein FlgK [Paenibacillus sp. MAEPY2]	GO:0051234	0.20501	establishment of localization
KGP80881.1 flagellar hook protein FlgK [Paenibacillus sp. MAEPY2]	GO:0009056	0.20384	catabolic process
KGP80881.1 flagellar hook protein FlgK [Paenibacillus sp. MAEPY2]	GO:0006810	0.19746	transport
KGP80881.1 flagellar hook protein FlgK [Paenibacillus sp. MAEPY2]	GO:0006793	0.19727	phosphorus metabolic process
KGP80881.1 flagellar hook protein FlgK [Paenibacillus sp. MAEPY2]	GO:1901575	0.16712	organic substance catabolic process
KGP80881.1 flagellar hook protein FlgK [Paenibacillus sp. MAEPY2]	GO:0006811	0.14271	ion transport
KGP80881.1 flagellar hook protein FlgK [Paenibacillus sp. MAEPY2]	GO:0044248	0.13923	cellular catabolic process
KGP80881.1 flagellar hook protein FlgK [Paenibacillus sp. MAEPY2]	GO:0019637	0.11752	organophosphate metabolic process
KGP80881.1 flagellar hook protein FlgK [Paenibacillus sp. MAEPY2]	GO:0016043	0.11675	cellular component organization
KGP80881.1 flagellar hook protein FlgK [Paenibacillus sp. MAEPY2]	GO:1901135	0.11473	carbohydrate derivative metabolic process
KGP80881.1 flagellar hook protein FlgK [Paenibacillus sp. MAEPY2]	GO:0006820	0.10364	anion transport
KGP80881.1 flagellar hook protein FlgK [Paenibacillus sp. MAEPY2]	GO:0005975	0.10277	carbohydrate metabolic process
KGP80881.1 flagellar hook protein FlgK [Paenibacillus sp. MAEPY2]	GO:0043412	0.10111	macromolecule modification
KGP83649.1 hypothetical protein P364_0108985 [Paenibacillus sp. MAEPY2]	GO:0006810	0.38427	transport
KGP83649.1 hypothetical protein P364_0108985 [Paenibacillus sp. MAEPY2]	GO:0051234	0.38412	establishment of localization
KGP83649.1 hypothetical protein P364_0108985 [Paenibacillus sp. MAEPY2]	GO:0006811	0.34719	ion transport
KGP83649.1 hypothetical protein P364_0108985 [Paenibacillus sp. MAEPY2]	GO:0055085	0.32929	transmembrane transport
KGP83649.1 hypothetical protein P364_0108985 [Paenibacillus sp. MAEPY2]	GO:0006793	0.32173	phosphorus metabolic process
KGP83649.1 hypothetical protein P364_0108985 [Paenibacillus sp. MAEPY2]	GO:0006796	0.30251	phosphate-containing compound metabolic process
KGP83649.1 hypothetical protein P364_0108985 [Paenibacillus sp. MAEPY2]	GO:0034220	0.2651	ion transmembrane transport
KGP83649.1 hypothetical protein P364_0108985 [Paenibacillus sp. MAEPY2]	GO:0022900	0.21828	electron transport chain
KGP83649.1 hypothetical protein P364_0108985 [Paenibacillus sp. MAEPY2]	GO:0006820	0.19357	anion transport
KGP83649.1 hypothetical protein P364_0108985 [Paenibacillus sp. MAEPY2]	GO:0006091	0.18685	generation of precursor metabolites and energy
KGP83649.1 hypothetical protein P364_0108985 [Paenibacillus sp. MAEPY2]	GO:0046034	0.16357	ATP metabolic process
KGP83649.1 hypothetical protein P364_0108985 [Paenibacillus sp. MAEPY2]	GO:0006812	0.16278	cation transport
KGP83649.1 hypothetical protein P364_0108985 [Paenibacillus sp. MAEPY2]	GO:0098655	0.15105	cation transmembrane transport
KGP83649.1 hypothetical protein P364_0108985 [Paenibacillus sp. MAEPY2]	GO:0098660	0.15104	inorganic ion transmembrane transport
KGP83649.1 hypothetical protein P364_0108985 [Paenibacillus sp. MAEPY2]	GO:1901135	0.14902	carbohydrate derivative metabolic process
KGP83649.1 hypothetical protein P364_0108985 [Paenibacillus sp. MAEPY2]	GO:0019637	0.14617	organophosphate metabolic process
KGP83649.1 hypothetical protein P364_0108985 [Paenibacillus sp. MAEPY2]	GO:0090407	0.14127	organophosphate biosynthetic process
KGP83649.1 hypothetical protein P364_0108985 [Paenibacillus sp. MAEPY2]	GO:0071702	0.13696	organic substance transport
KGP83649.1 hypothetical protein P364_0108985 [Paenibacillus sp. MAEPY2]	GO:0098662	0.13515	inorganic cation transmembrane transport
KGP83649.1 hypothetical protein P364_0108985 [Paenibacillus sp. MAEPY2]	GO:1901137	0.12928	carbohydrate derivative biosynthetic process
KGP83649.1 hypothetical protein P364_0108985 [Paenibacillus sp. MAEPY2]	GO:0045333	0.11785	cellular respiration
KGP83649.1 hypothetical protein P364_0108985 [Paenibacillus sp. MAEPY2]	GO:0022904	0.11707	respiratory electron transport chain
KGP83649.1 hypothetical protein P364_0108985 [Paenibacillus sp. MAEPY2]	GO:0016310	0.11512	phosphorylation
KGP83649.1 hypothetical protein P364_0108985 [Paenibacillus sp. MAEPY2]	GO:0006119	0.11064	oxidative phosphorylation
KGP83649.1 hypothetical protein P364_0108985 [Paenibacillus sp. MAEPY2]	GO:0071705	0.10745	nitrogen compound transport
KGP83649.1 hypothetical protein P364_0108985 [Paenibacillus sp. MAEPY2]	GO:0015979	0.104	photosynthesis
KGP83649.1 hypothetical protein P364_0108985 [Paenibacillus sp. MAEPY2]	GO:0098656	0.10062	anion transmembrane transport
KGP82462.1 transcriptional regulator [Paenibacillus sp. MAEPY2]	GO:0019222	0.25574	regulation of metabolic process
KGP82462.1 transcriptional regulator [Paenibacillus sp. MAEPY2]	GO:0016043	0.25393	cellular component organization
KGP82462.1 transcriptional regulator [Paenibacillus sp. MAEPY2]	GO:0016070	0.25045	RNA metabolic process
KGP82462.1 transcriptional regulator [Paenibacillus sp. MAEPY2]	GO:0031323	0.24748	regulation of cellular metabolic process
KGP82462.1 transcriptional regulator [Paenibacillus sp. MAEPY2]	GO:0060255	0.24301	regulation of macromolecule metabolic process
KGP82462.1 transcriptional regulator [Paenibacillus sp. MAEPY2]	GO:0080090	0.24134	regulation of primary metabolic process
KGP82462.1 transcriptional regulator [Paenibacillus sp. MAEPY2]	GO:0051171	0.23651	regulation of nitrogen compound metabolic process
KGP82462.1 transcriptional regulator [Paenibacillus sp. MAEPY2]	GO:0051716	0.23399	cellular response to stimulus
KGP82462.1 transcriptional regulator [Paenibacillus sp. MAEPY2]	GO:0034654	0.20219	nucleobase-containing compound biosynthetic process
KGP82462.1 transcriptional regulator [Paenibacillus sp. MAEPY2]	GO:0010468	0.20188	regulation of gene expression
KGP82462.1 transcriptional regulator [Paenibacillus sp. MAEPY2]	GO:0009889	0.19951	regulation of biosynthetic process
KGP82462.1 transcriptional regulator [Paenibacillus sp. MAEPY2]	GO:0031326	0.1976	regulation of cellular biosynthetic process
KGP82462.1 transcriptional regulator [Paenibacillus sp. MAEPY2]	GO:0032774	0.19716	RNA biosynthetic process
KGP82462.1 transcriptional regulator [Paenibacillus sp. MAEPY2]	GO:0019219	0.1927	regulation of nucleobase-containing compound metabolic process
KGP82462.1 transcriptional regulator [Paenibacillus sp. MAEPY2]	GO:0097659	0.19162	nucleic acid-templated transcription
KGP82462.1 transcriptional regulator [Paenibacillus sp. MAEPY2]	GO:0010556	0.19148	regulation of macromolecule biosynthetic process
KGP82462.1 transcriptional regulator [Paenibacillus sp. MAEPY2]	GO:0006351	0.18983	transcription, DNA-templated
KGP82462.1 transcriptional regulator [Paenibacillus sp. MAEPY2]	GO:2000112	0.18826	regulation of cellular macromolecule biosynthetic process
KGP82462.1 transcriptional regulator [Paenibacillus sp. MAEPY2]	GO:0023052	0.18741	signaling
KGP82462.1 transcriptional regulator [Paenibacillus sp. MAEPY2]	GO:0007154	0.1853	cell communication
KGP82462.1 transcriptional regulator [Paenibacillus sp. MAEPY2]	GO:0051252	0.18442	regulation of RNA metabolic process
KGP82462.1 transcriptional regulator [Paenibacillus sp. MAEPY2]	GO:0032501	0.17841	multicellular organismal process
KGP82462.1 transcriptional regulator [Paenibacillus sp. MAEPY2]	GO:0007165	0.17797	signal transduction
KGP82462.1 transcriptional regulator [Paenibacillus sp. MAEPY2]	GO:0006996	0.17755	organelle organization
KGP82462.1 transcriptional regulator [Paenibacillus sp. MAEPY2]	GO:2001141	0.175	regulation of RNA biosynthetic process
KGP82462.1 transcriptional regulator [Paenibacillus sp. MAEPY2]	GO:0043412	0.17418	macromolecule modification
KGP82462.1 transcriptional regulator [Paenibacillus sp. MAEPY2]	GO:1903506	0.17354	regulation of nucleic acid-templated transcription
KGP82462.1 transcriptional regulator [Paenibacillus sp. MAEPY2]	GO:0006355	0.17252	regulation of transcription, DNA-templated
KGP82462.1 transcriptional regulator [Paenibacillus sp. MAEPY2]	GO:0051234	0.16944	establishment of localization
KGP82462.1 transcriptional regulator [Paenibacillus sp. MAEPY2]	GO:0048518	0.16815	positive regulation of biological process
KGP82462.1 transcriptional regulator [Paenibacillus sp. MAEPY2]	GO:0006810	0.16197	transport
KGP82462.1 transcriptional regulator [Paenibacillus sp. MAEPY2]	GO:0032502	0.16125	developmental process
KGP82462.1 transcriptional regulator [Paenibacillus sp. MAEPY2]	GO:0006950	0.15901	response to stress
KGP82462.1 transcriptional regulator [Paenibacillus sp. MAEPY2]	GO:0036211	0.1589	protein modification process
KGP82462.1 transcriptional regulator [Paenibacillus sp. MAEPY2]	GO:0006464	0.15882	cellular protein modification process
KGP82462.1 transcriptional regulator [Paenibacillus sp. MAEPY2]	GO:0048522	0.15628	positive regulation of cellular process
KGP82462.1 transcriptional regulator [Paenibacillus sp. MAEPY2]	GO:0048856	0.15159	anatomical structure development
KGP82462.1 transcriptional regulator [Paenibacillus sp. MAEPY2]	GO:0048519	0.14846	negative regulation of biological process
KGP82462.1 transcriptional regulator [Paenibacillus sp. MAEPY2]	GO:0007275	0.14399	multicellular organism development
KGP82462.1 transcriptional regulator [Paenibacillus sp. MAEPY2]	GO:0044085	0.1424	cellular component biogenesis
KGP82462.1 transcriptional regulator [Paenibacillus sp. MAEPY2]	GO:0048523	0.14202	negative regulation of cellular process
KGP82462.1 transcriptional regulator [Paenibacillus sp. MAEPY2]	GO:0022607	0.141	cellular component assembly
KGP82462.1 transcriptional regulator [Paenibacillus sp. MAEPY2]	GO:0033036	0.13484	macromolecule localization
KGP82462.1 transcriptional regulator [Paenibacillus sp. MAEPY2]	GO:0051641	0.1333	cellular localization
KGP82462.1 transcriptional regulator [Paenibacillus sp. MAEPY2]	GO:0008104	0.12934	protein localization
KGP82462.1 transcriptional regulator [Paenibacillus sp. MAEPY2]	GO:0042221	0.12812	response to chemical
KGP82462.1 transcriptional regulator [Paenibacillus sp. MAEPY2]	GO:0006811	0.12492	ion transport
KGP82462.1 transcriptional regulator [Paenibacillus sp. MAEPY2]	GO:0051128	0.12332	regulation of cellular component organization
KGP82462.1 transcriptional regulator [Paenibacillus sp. MAEPY2]	GO:0048731	0.12027	system development
KGP82462.1 transcriptional regulator [Paenibacillus sp. MAEPY2]	GO:0048869	0.12026	cellular developmental process
KGP82462.1 transcriptional regulator [Paenibacillus sp. MAEPY2]	GO:0007049	0.11924	cell cycle
KGP82462.1 transcriptional regulator [Paenibacillus sp. MAEPY2]	GO:0030154	0.11823	cell differentiation
KGP82462.1 transcriptional regulator [Paenibacillus sp. MAEPY2]	GO:0043933	0.11641	protein-containing complex subunit organization
KGP82462.1 transcriptional regulator [Paenibacillus sp. MAEPY2]	GO:0065009	0.11421	regulation of molecular function
KGP82462.1 transcriptional regulator [Paenibacillus sp. MAEPY2]	GO:0006820	0.11377	anion transport
KGP82462.1 transcriptional regulator [Paenibacillus sp. MAEPY2]	GO:0048583	0.11258	regulation of response to stimulus
KGP82462.1 transcriptional regulator [Paenibacillus sp. MAEPY2]	GO:0009893	0.1108	positive regulation of metabolic process
KGP82462.1 transcriptional regulator [Paenibacillus sp. MAEPY2]	GO:0006796	0.10945	phosphate-containing compound metabolic process
KGP82462.1 transcriptional regulator [Paenibacillus sp. MAEPY2]	GO:0071702	0.10934	organic substance transport
KGP82462.1 transcriptional regulator [Paenibacillus sp. MAEPY2]	GO:0045184	0.10778	establishment of protein localization
KGP82462.1 transcriptional regulator [Paenibacillus sp. MAEPY2]	GO:0006793	0.10735	phosphorus metabolic process
KGP82462.1 transcriptional regulator [Paenibacillus sp. MAEPY2]	GO:0033554	0.10701	cellular response to stress
KGP82462.1 transcriptional regulator [Paenibacillus sp. MAEPY2]	GO:0044283	0.10627	small molecule biosynthetic process
KGP82462.1 transcriptional regulator [Paenibacillus sp. MAEPY2]	GO:0051649	0.1055	establishment of localization in cell
KGP82462.1 transcriptional regulator [Paenibacillus sp. MAEPY2]	GO:0071705	0.10519	nitrogen compound transport
KGP82462.1 transcriptional regulator [Paenibacillus sp. MAEPY2]	GO:0042886	0.10512	amide transport
KGP82462.1 transcriptional regulator [Paenibacillus sp. MAEPY2]	GO:0010604	0.1045	positive regulation of macromolecule metabolic process
KGP82462.1 transcriptional regulator [Paenibacillus sp. MAEPY2]	GO:0015833	0.10449	peptide transport
KGP82462.1 transcriptional regulator [Paenibacillus sp. MAEPY2]	GO:0015031	0.10423	protein transport
KGP82462.1 transcriptional regulator [Paenibacillus sp. MAEPY2]	GO:0006259	0.1041	DNA metabolic process
KGP82462.1 transcriptional regulator [Paenibacillus sp. MAEPY2]	GO:0009605	0.10326	response to external stimulus
KGP82462.1 transcriptional regulator [Paenibacillus sp. MAEPY2]	GO:0022402	0.10305	cell cycle process
KGP82462.1 transcriptional regulator [Paenibacillus sp. MAEPY2]	GO:0035556	0.10277	intracellular signal transduction
KGP82462.1 transcriptional regulator [Paenibacillus sp. MAEPY2]	GO:0006082	0.10038	organic acid metabolic process
KGP82462.1 transcriptional regulator [Paenibacillus sp. MAEPY2]	GO:0070727	0.10018	cellular macromolecule localization
KGP79679.1 LysR family transcriptional regulator [Paenibacillus sp. MAEPY2]	GO:0019222	0.78369	regulation of metabolic process
KGP79679.1 LysR family transcriptional regulator [Paenibacillus sp. MAEPY2]	GO:0060255	0.77663	regulation of macromolecule metabolic process
KGP79679.1 LysR family transcriptional regulator [Paenibacillus sp. MAEPY2]	GO:0031326	0.76548	regulation of cellular biosynthetic process
KGP79679.1 LysR family transcriptional regulator [Paenibacillus sp. MAEPY2]	GO:0009889	0.76503	regulation of biosynthetic process
KGP79679.1 LysR family transcriptional regulator [Paenibacillus sp. MAEPY2]	GO:0010468	0.76484	regulation of gene expression
KGP79679.1 LysR family transcriptional regulator [Paenibacillus sp. MAEPY2]	GO:0010556	0.76282	regulation of macromolecule biosynthetic process
KGP79679.1 LysR family transcriptional regulator [Paenibacillus sp. MAEPY2]	GO:2000112	0.7624	regulation of cellular macromolecule biosynthetic process
KGP79679.1 LysR family transcriptional regulator [Paenibacillus sp. MAEPY2]	GO:0031323	0.76176	regulation of cellular metabolic process
KGP79679.1 LysR family transcriptional regulator [Paenibacillus sp. MAEPY2]	GO:0006351	0.74478	transcription, DNA-templated
KGP79679.1 LysR family transcriptional regulator [Paenibacillus sp. MAEPY2]	GO:0032774	0.74447	RNA biosynthetic process
KGP79679.1 LysR family transcriptional regulator [Paenibacillus sp. MAEPY2]	GO:0097659	0.74377	nucleic acid-templated transcription
KGP79679.1 LysR family transcriptional regulator [Paenibacillus sp. MAEPY2]	GO:2001141	0.7434	regulation of RNA biosynthetic process
KGP79679.1 LysR family transcriptional regulator [Paenibacillus sp. MAEPY2]	GO:0006355	0.74299	regulation of transcription, DNA-templated
KGP79679.1 LysR family transcriptional regulator [Paenibacillus sp. MAEPY2]	GO:1903506	0.74222	regulation of nucleic acid-templated transcription
KGP79679.1 LysR family transcriptional regulator [Paenibacillus sp. MAEPY2]	GO:0019219	0.74103	regulation of nucleobase-containing compound metabolic process
KGP79679.1 LysR family transcriptional regulator [Paenibacillus sp. MAEPY2]	GO:0051252	0.74064	regulation of RNA metabolic process
KGP79679.1 LysR family transcriptional regulator [Paenibacillus sp. MAEPY2]	GO:0080090	0.73401	regulation of primary metabolic process
KGP79679.1 LysR family transcriptional regulator [Paenibacillus sp. MAEPY2]	GO:0051171	0.73361	regulation of nitrogen compound metabolic process
KGP79679.1 LysR family transcriptional regulator [Paenibacillus sp. MAEPY2]	GO:0034654	0.72443	nucleobase-containing compound biosynthetic process
KGP79679.1 LysR family transcriptional regulator [Paenibacillus sp. MAEPY2]	GO:0016070	0.66188	RNA metabolic process
KGP79679.1 LysR family transcriptional regulator [Paenibacillus sp. MAEPY2]	GO:0048519	0.18818	negative regulation of biological process
KGP79679.1 LysR family transcriptional regulator [Paenibacillus sp. MAEPY2]	GO:0009892	0.16534	negative regulation of metabolic process
KGP79679.1 LysR family transcriptional regulator [Paenibacillus sp. MAEPY2]	GO:0010605	0.16062	negative regulation of macromolecule metabolic process
KGP79679.1 LysR family transcriptional regulator [Paenibacillus sp. MAEPY2]	GO:0010629	0.15879	negative regulation of gene expression
KGP79679.1 LysR family transcriptional regulator [Paenibacillus sp. MAEPY2]	GO:0048523	0.1547	negative regulation of cellular process
KGP79679.1 LysR family transcriptional regulator [Paenibacillus sp. MAEPY2]	GO:0032502	0.13714	developmental process
KGP79679.1 LysR family transcriptional regulator [Paenibacillus sp. MAEPY2]	GO:0031324	0.12753	negative regulation of cellular metabolic process
KGP79679.1 LysR family transcriptional regulator [Paenibacillus sp. MAEPY2]	GO:0051716	0.12658	cellular response to stimulus
KGP79679.1 LysR family transcriptional regulator [Paenibacillus sp. MAEPY2]	GO:0051172	0.12549	negative regulation of nitrogen compound metabolic process
KGP79679.1 LysR family transcriptional regulator [Paenibacillus sp. MAEPY2]	GO:0048856	0.12518	anatomical structure development
KGP79679.1 LysR family transcriptional regulator [Paenibacillus sp. MAEPY2]	GO:0045934	0.12403	negative regulation of nucleobase-containing compound metabolic process
KGP79679.1 LysR family transcriptional regulator [Paenibacillus sp. MAEPY2]	GO:0051253	0.11712	negative regulation of RNA metabolic process
KGP79679.1 LysR family transcriptional regulator [Paenibacillus sp. MAEPY2]	GO:0009890	0.11651	negative regulation of biosynthetic process
KGP79679.1 LysR family transcriptional regulator [Paenibacillus sp. MAEPY2]	GO:0031327	0.11577	negative regulation of cellular biosynthetic process
KGP79679.1 LysR family transcriptional regulator [Paenibacillus sp. MAEPY2]	GO:1902679	0.11402	negative regulation of RNA biosynthetic process
KGP79679.1 LysR family transcriptional regulator [Paenibacillus sp. MAEPY2]	GO:1903507	0.11402	negative regulation of nucleic acid-templated transcription
KGP79679.1 LysR family transcriptional regulator [Paenibacillus sp. MAEPY2]	GO:0045892	0.11362	negative regulation of transcription, DNA-templated
KGP79679.1 LysR family transcriptional regulator [Paenibacillus sp. MAEPY2]	GO:0010558	0.11295	negative regulation of macromolecule biosynthetic process
KGP79679.1 LysR family transcriptional regulator [Paenibacillus sp. MAEPY2]	GO:2000113	0.1124	negative regulation of cellular macromolecule biosynthetic process
KGP79679.1 LysR family transcriptional regulator [Paenibacillus sp. MAEPY2]	GO:0032501	0.10358	multicellular organismal process
KGP79679.1 LysR family transcriptional regulator [Paenibacillus sp. MAEPY2]	GO:0044283	0.10007	small molecule biosynthetic process
KGP85047.1 hypothetical protein P364_0102440 [Paenibacillus sp. MAEPY2]	GO:0006082	0.32407	organic acid metabolic process
KGP85047.1 hypothetical protein P364_0102440 [Paenibacillus sp. MAEPY2]	GO:0043436	0.32206	oxoacid metabolic process
KGP85047.1 hypothetical protein P364_0102440 [Paenibacillus sp. MAEPY2]	GO:0019752	0.32013	carboxylic acid metabolic process
KGP85047.1 hypothetical protein P364_0102440 [Paenibacillus sp. MAEPY2]	GO:0044283	0.24497	small molecule biosynthetic process
KGP85047.1 hypothetical protein P364_0102440 [Paenibacillus sp. MAEPY2]	GO:0006793	0.20675	phosphorus metabolic process
KGP85047.1 hypothetical protein P364_0102440 [Paenibacillus sp. MAEPY2]	GO:0006796	0.20179	phosphate-containing compound metabolic process
KGP85047.1 hypothetical protein P364_0102440 [Paenibacillus sp. MAEPY2]	GO:0006520	0.18734	cellular amino acid metabolic process
KGP85047.1 hypothetical protein P364_0102440 [Paenibacillus sp. MAEPY2]	GO:0034654	0.1617	nucleobase-containing compound biosynthetic process
KGP85047.1 hypothetical protein P364_0102440 [Paenibacillus sp. MAEPY2]	GO:0016053	0.15964	organic acid biosynthetic process
KGP85047.1 hypothetical protein P364_0102440 [Paenibacillus sp. MAEPY2]	GO:0016070	0.14641	RNA metabolic process
KGP85047.1 hypothetical protein P364_0102440 [Paenibacillus sp. MAEPY2]	GO:0046394	0.13985	carboxylic acid biosynthetic process
KGP85047.1 hypothetical protein P364_0102440 [Paenibacillus sp. MAEPY2]	GO:0043412	0.12711	macromolecule modification
KGP85047.1 hypothetical protein P364_0102440 [Paenibacillus sp. MAEPY2]	GO:0019637	0.12146	organophosphate metabolic process
KGP85047.1 hypothetical protein P364_0102440 [Paenibacillus sp. MAEPY2]	GO:0016043	0.11616	cellular component organization
KGP85047.1 hypothetical protein P364_0102440 [Paenibacillus sp. MAEPY2]	GO:1901605	0.11404	alpha-amino acid metabolic process
KGP85047.1 hypothetical protein P364_0102440 [Paenibacillus sp. MAEPY2]	GO:1901135	0.11399	carbohydrate derivative metabolic process
KGP85047.1 hypothetical protein P364_0102440 [Paenibacillus sp. MAEPY2]	GO:0055086	0.10407	nucleobase-containing small molecule metabolic process
KGP85047.1 hypothetical protein P364_0102440 [Paenibacillus sp. MAEPY2]	GO:0044085	0.1032	cellular component biogenesis
KGP85047.1 hypothetical protein P364_0102440 [Paenibacillus sp. MAEPY2]	GO:0036211	0.10067	protein modification process
KGP85047.1 hypothetical protein P364_0102440 [Paenibacillus sp. MAEPY2]	GO:0006464	0.10065	cellular protein modification process
KGP81126.1 hypothetical protein P364_0117695 [Paenibacillus sp. MAEPY2]	GO:0006796	0.2289	phosphate-containing compound metabolic process
KGP81126.1 hypothetical protein P364_0117695 [Paenibacillus sp. MAEPY2]	GO:0006793	0.22627	phosphorus metabolic process
KGP81126.1 hypothetical protein P364_0117695 [Paenibacillus sp. MAEPY2]	GO:0036211	0.22181	protein modification process
KGP81126.1 hypothetical protein P364_0117695 [Paenibacillus sp. MAEPY2]	GO:0006464	0.22175	cellular protein modification process
KGP81126.1 hypothetical protein P364_0117695 [Paenibacillus sp. MAEPY2]	GO:0009056	0.21261	catabolic process
KGP81126.1 hypothetical protein P364_0117695 [Paenibacillus sp. MAEPY2]	GO:1901575	0.1913	organic substance catabolic process
KGP81126.1 hypothetical protein P364_0117695 [Paenibacillus sp. MAEPY2]	GO:0044248	0.18397	cellular catabolic process
KGP81126.1 hypothetical protein P364_0117695 [Paenibacillus sp. MAEPY2]	GO:0051716	0.18202	cellular response to stimulus
KGP81126.1 hypothetical protein P364_0117695 [Paenibacillus sp. MAEPY2]	GO:0016070	0.15924	RNA metabolic process
KGP81126.1 hypothetical protein P364_0117695 [Paenibacillus sp. MAEPY2]	GO:0016043	0.15751	cellular component organization
KGP81126.1 hypothetical protein P364_0117695 [Paenibacillus sp. MAEPY2]	GO:0044283	0.15739	small molecule biosynthetic process
KGP81126.1 hypothetical protein P364_0117695 [Paenibacillus sp. MAEPY2]	GO:0016310	0.15315	phosphorylation
KGP81126.1 hypothetical protein P364_0117695 [Paenibacillus sp. MAEPY2]	GO:0019222	0.14946	regulation of metabolic process
KGP81126.1 hypothetical protein P364_0117695 [Paenibacillus sp. MAEPY2]	GO:0023052	0.14662	signaling
KGP81126.1 hypothetical protein P364_0117695 [Paenibacillus sp. MAEPY2]	GO:0007154	0.13861	cell communication
KGP81126.1 hypothetical protein P364_0117695 [Paenibacillus sp. MAEPY2]	GO:0007165	0.13858	signal transduction
KGP81126.1 hypothetical protein P364_0117695 [Paenibacillus sp. MAEPY2]	GO:0060255	0.13573	regulation of macromolecule metabolic process
KGP81126.1 hypothetical protein P364_0117695 [Paenibacillus sp. MAEPY2]	GO:0032501	0.13455	multicellular organismal process
KGP81126.1 hypothetical protein P364_0117695 [Paenibacillus sp. MAEPY2]	GO:0006950	0.12959	response to stress
KGP81126.1 hypothetical protein P364_0117695 [Paenibacillus sp. MAEPY2]	GO:0031323	0.1283	regulation of cellular metabolic process
KGP81126.1 hypothetical protein P364_0117695 [Paenibacillus sp. MAEPY2]	GO:0006082	0.12697	organic acid metabolic process
KGP81126.1 hypothetical protein P364_0117695 [Paenibacillus sp. MAEPY2]	GO:0048519	0.12636	negative regulation of biological process
KGP81126.1 hypothetical protein P364_0117695 [Paenibacillus sp. MAEPY2]	GO:0080090	0.12391	regulation of primary metabolic process
KGP81126.1 hypothetical protein P364_0117695 [Paenibacillus sp. MAEPY2]	GO:0043436	0.12259	oxoacid metabolic process
KGP81126.1 hypothetical protein P364_0117695 [Paenibacillus sp. MAEPY2]	GO:0042221	0.12209	response to chemical
KGP81126.1 hypothetical protein P364_0117695 [Paenibacillus sp. MAEPY2]	GO:0019752	0.12086	carboxylic acid metabolic process
KGP81126.1 hypothetical protein P364_0117695 [Paenibacillus sp. MAEPY2]	GO:0048518	0.12002	positive regulation of biological process
KGP81126.1 hypothetical protein P364_0117695 [Paenibacillus sp. MAEPY2]	GO:0051171	0.1196	regulation of nitrogen compound metabolic process
KGP81126.1 hypothetical protein P364_0117695 [Paenibacillus sp. MAEPY2]	GO:0032502	0.11814	developmental process
KGP81126.1 hypothetical protein P364_0117695 [Paenibacillus sp. MAEPY2]	GO:0051234	0.11633	establishment of localization
KGP81126.1 hypothetical protein P364_0117695 [Paenibacillus sp. MAEPY2]	GO:0048856	0.11261	anatomical structure development
KGP81126.1 hypothetical protein P364_0117695 [Paenibacillus sp. MAEPY2]	GO:0006810	0.11257	transport
KGP81126.1 hypothetical protein P364_0117695 [Paenibacillus sp. MAEPY2]	GO:0048523	0.10822	negative regulation of cellular process
KGP81126.1 hypothetical protein P364_0117695 [Paenibacillus sp. MAEPY2]	GO:0048522	0.10799	positive regulation of cellular process
KGP81126.1 hypothetical protein P364_0117695 [Paenibacillus sp. MAEPY2]	GO:1901565	0.10657	organonitrogen compound catabolic process
KGP81126.1 hypothetical protein P364_0117695 [Paenibacillus sp. MAEPY2]	GO:0010468	0.10517	regulation of gene expression
KGP81126.1 hypothetical protein P364_0117695 [Paenibacillus sp. MAEPY2]	GO:0007275	0.10413	multicellular organism development
KGP81126.1 hypothetical protein P364_0117695 [Paenibacillus sp. MAEPY2]	GO:0044419	0.10398	biological process involved in interspecies interaction between organisms
KGP81126.1 hypothetical protein P364_0117695 [Paenibacillus sp. MAEPY2]	GO:0006996	0.1035	organelle organization
KGP81126.1 hypothetical protein P364_0117695 [Paenibacillus sp. MAEPY2]	GO:0044085	0.1031	cellular component biogenesis
KGP81126.1 hypothetical protein P364_0117695 [Paenibacillus sp. MAEPY2]	GO:0006508	0.10035	proteolysis
KGP77319.1 hypothetical protein P364_0133565 [Paenibacillus sp. MAEPY2]	GO:0016043	0.32573	cellular component organization
KGP77319.1 hypothetical protein P364_0133565 [Paenibacillus sp. MAEPY2]	GO:0019222	0.29585	regulation of metabolic process
KGP77319.1 hypothetical protein P364_0133565 [Paenibacillus sp. MAEPY2]	GO:0051234	0.29174	establishment of localization
KGP77319.1 hypothetical protein P364_0133565 [Paenibacillus sp. MAEPY2]	GO:0060255	0.28299	regulation of macromolecule metabolic process
KGP77319.1 hypothetical protein P364_0133565 [Paenibacillus sp. MAEPY2]	GO:0006810	0.27701	transport
KGP77319.1 hypothetical protein P364_0133565 [Paenibacillus sp. MAEPY2]	GO:0006996	0.26883	organelle organization
KGP77319.1 hypothetical protein P364_0133565 [Paenibacillus sp. MAEPY2]	GO:0031323	0.26719	regulation of cellular metabolic process
KGP77319.1 hypothetical protein P364_0133565 [Paenibacillus sp. MAEPY2]	GO:0016070	0.26676	RNA metabolic process
KGP77319.1 hypothetical protein P364_0133565 [Paenibacillus sp. MAEPY2]	GO:0080090	0.26225	regulation of primary metabolic process
KGP77319.1 hypothetical protein P364_0133565 [Paenibacillus sp. MAEPY2]	GO:0051171	0.25832	regulation of nitrogen compound metabolic process
KGP77319.1 hypothetical protein P364_0133565 [Paenibacillus sp. MAEPY2]	GO:0010468	0.23542	regulation of gene expression
KGP77319.1 hypothetical protein P364_0133565 [Paenibacillus sp. MAEPY2]	GO:0033036	0.23536	macromolecule localization
KGP77319.1 hypothetical protein P364_0133565 [Paenibacillus sp. MAEPY2]	GO:0006811	0.23283	ion transport
KGP77319.1 hypothetical protein P364_0133565 [Paenibacillus sp. MAEPY2]	GO:0048519	0.22766	negative regulation of biological process
KGP77319.1 hypothetical protein P364_0133565 [Paenibacillus sp. MAEPY2]	GO:0007049	0.22267	cell cycle
KGP77319.1 hypothetical protein P364_0133565 [Paenibacillus sp. MAEPY2]	GO:0006820	0.21885	anion transport
KGP77319.1 hypothetical protein P364_0133565 [Paenibacillus sp. MAEPY2]	GO:0051716	0.21801	cellular response to stimulus
KGP77319.1 hypothetical protein P364_0133565 [Paenibacillus sp. MAEPY2]	GO:0032774	0.21783	RNA biosynthetic process
KGP77319.1 hypothetical protein P364_0133565 [Paenibacillus sp. MAEPY2]	GO:0019219	0.2152	regulation of nucleobase-containing compound metabolic process
KGP77319.1 hypothetical protein P364_0133565 [Paenibacillus sp. MAEPY2]	GO:0034654	0.21233	nucleobase-containing compound biosynthetic process
KGP77319.1 hypothetical protein P364_0133565 [Paenibacillus sp. MAEPY2]	GO:0022607	0.21181	cellular component assembly
KGP77319.1 hypothetical protein P364_0133565 [Paenibacillus sp. MAEPY2]	GO:0008104	0.20966	protein localization
KGP77319.1 hypothetical protein P364_0133565 [Paenibacillus sp. MAEPY2]	GO:0009889	0.20846	regulation of biosynthetic process
KGP77319.1 hypothetical protein P364_0133565 [Paenibacillus sp. MAEPY2]	GO:0097659	0.20775	nucleic acid-templated transcription
KGP77319.1 hypothetical protein P364_0133565 [Paenibacillus sp. MAEPY2]	GO:0006351	0.20737	transcription, DNA-templated
KGP77319.1 hypothetical protein P364_0133565 [Paenibacillus sp. MAEPY2]	GO:0031326	0.20703	regulation of cellular biosynthetic process
KGP77319.1 hypothetical protein P364_0133565 [Paenibacillus sp. MAEPY2]	GO:0071702	0.20437	organic substance transport
KGP77319.1 hypothetical protein P364_0133565 [Paenibacillus sp. MAEPY2]	GO:0051252	0.20293	regulation of RNA metabolic process
KGP77319.1 hypothetical protein P364_0133565 [Paenibacillus sp. MAEPY2]	GO:0044085	0.20211	cellular component biogenesis
KGP77319.1 hypothetical protein P364_0133565 [Paenibacillus sp. MAEPY2]	GO:0010556	0.20209	regulation of macromolecule biosynthetic process
KGP77319.1 hypothetical protein P364_0133565 [Paenibacillus sp. MAEPY2]	GO:0048518	0.20194	positive regulation of biological process
KGP77319.1 hypothetical protein P364_0133565 [Paenibacillus sp. MAEPY2]	GO:0032501	0.20162	multicellular organismal process
KGP77319.1 hypothetical protein P364_0133565 [Paenibacillus sp. MAEPY2]	GO:0048523	0.20039	negative regulation of cellular process
KGP77319.1 hypothetical protein P364_0133565 [Paenibacillus sp. MAEPY2]	GO:2000112	0.19931	regulation of cellular macromolecule biosynthetic process
KGP77319.1 hypothetical protein P364_0133565 [Paenibacillus sp. MAEPY2]	GO:0051641	0.1963	cellular localization
KGP77319.1 hypothetical protein P364_0133565 [Paenibacillus sp. MAEPY2]	GO:0043412	0.19613	macromolecule modification
KGP77319.1 hypothetical protein P364_0133565 [Paenibacillus sp. MAEPY2]	GO:2001141	0.19502	regulation of RNA biosynthetic process
KGP77319.1 hypothetical protein P364_0133565 [Paenibacillus sp. MAEPY2]	GO:0048522	0.19501	positive regulation of cellular process
KGP77319.1 hypothetical protein P364_0133565 [Paenibacillus sp. MAEPY2]	GO:0032502	0.19459	developmental process
KGP77319.1 hypothetical protein P364_0133565 [Paenibacillus sp. MAEPY2]	GO:1903506	0.19403	regulation of nucleic acid-templated transcription
KGP77319.1 hypothetical protein P364_0133565 [Paenibacillus sp. MAEPY2]	GO:0036211	0.19319	protein modification process
KGP77319.1 hypothetical protein P364_0133565 [Paenibacillus sp. MAEPY2]	GO:0006464	0.19313	cellular protein modification process
KGP77319.1 hypothetical protein P364_0133565 [Paenibacillus sp. MAEPY2]	GO:0006355	0.1927	regulation of transcription, DNA-templated
KGP77319.1 hypothetical protein P364_0133565 [Paenibacillus sp. MAEPY2]	GO:0023052	0.19025	signaling
KGP77319.1 hypothetical protein P364_0133565 [Paenibacillus sp. MAEPY2]	GO:0065009	0.18666	regulation of molecular function
KGP77319.1 hypothetical protein P364_0133565 [Paenibacillus sp. MAEPY2]	GO:0007154	0.18206	cell communication
KGP77319.1 hypothetical protein P364_0133565 [Paenibacillus sp. MAEPY2]	GO:0048856	0.18205	anatomical structure development
KGP77319.1 hypothetical protein P364_0133565 [Paenibacillus sp. MAEPY2]	GO:0022402	0.18005	cell cycle process
KGP77319.1 hypothetical protein P364_0133565 [Paenibacillus sp. MAEPY2]	GO:0071705	0.17946	nitrogen compound transport
KGP77319.1 hypothetical protein P364_0133565 [Paenibacillus sp. MAEPY2]	GO:0007165	0.17907	signal transduction
KGP77319.1 hypothetical protein P364_0133565 [Paenibacillus sp. MAEPY2]	GO:0045184	0.17459	establishment of protein localization
KGP77319.1 hypothetical protein P364_0133565 [Paenibacillus sp. MAEPY2]	GO:0042886	0.17083	amide transport
KGP77319.1 hypothetical protein P364_0133565 [Paenibacillus sp. MAEPY2]	GO:0015833	0.17038	peptide transport
KGP77319.1 hypothetical protein P364_0133565 [Paenibacillus sp. MAEPY2]	GO:0015031	0.17036	protein transport
KGP77319.1 hypothetical protein P364_0133565 [Paenibacillus sp. MAEPY2]	GO:0007275	0.16469	multicellular organism development
KGP77319.1 hypothetical protein P364_0133565 [Paenibacillus sp. MAEPY2]	GO:0050790	0.1628	regulation of catalytic activity
KGP77319.1 hypothetical protein P364_0133565 [Paenibacillus sp. MAEPY2]	GO:0051649	0.15942	establishment of localization in cell
KGP77319.1 hypothetical protein P364_0133565 [Paenibacillus sp. MAEPY2]	GO:0007010	0.15623	cytoskeleton organization
KGP77319.1 hypothetical protein P364_0133565 [Paenibacillus sp. MAEPY2]	GO:0009892	0.15451	negative regulation of metabolic process
KGP77319.1 hypothetical protein P364_0133565 [Paenibacillus sp. MAEPY2]	GO:0006950	0.1537	response to stress
KGP77319.1 hypothetical protein P364_0133565 [Paenibacillus sp. MAEPY2]	GO:0043933	0.1526	protein-containing complex subunit organization
KGP77319.1 hypothetical protein P364_0133565 [Paenibacillus sp. MAEPY2]	GO:0009893	0.14613	positive regulation of metabolic process
KGP77319.1 hypothetical protein P364_0133565 [Paenibacillus sp. MAEPY2]	GO:0010605	0.14547	negative regulation of macromolecule metabolic process
KGP77319.1 hypothetical protein P364_0133565 [Paenibacillus sp. MAEPY2]	GO:0048869	0.14441	cellular developmental process
KGP77319.1 hypothetical protein P364_0133565 [Paenibacillus sp. MAEPY2]	GO:0070727	0.14431	cellular macromolecule localization
KGP77319.1 hypothetical protein P364_0133565 [Paenibacillus sp. MAEPY2]	GO:0034613	0.14293	cellular protein localization
KGP77319.1 hypothetical protein P364_0133565 [Paenibacillus sp. MAEPY2]	GO:0030154	0.14124	cell differentiation
KGP77319.1 hypothetical protein P364_0133565 [Paenibacillus sp. MAEPY2]	GO:0046907	0.14078	intracellular transport
KGP77319.1 hypothetical protein P364_0133565 [Paenibacillus sp. MAEPY2]	GO:0051128	0.13976	regulation of cellular component organization
KGP77319.1 hypothetical protein P364_0133565 [Paenibacillus sp. MAEPY2]	GO:0051301	0.13957	cell division
KGP77319.1 hypothetical protein P364_0133565 [Paenibacillus sp. MAEPY2]	GO:0010604	0.13831	positive regulation of macromolecule metabolic process
KGP77319.1 hypothetical protein P364_0133565 [Paenibacillus sp. MAEPY2]	GO:0048731	0.13824	system development
KGP77319.1 hypothetical protein P364_0133565 [Paenibacillus sp. MAEPY2]	GO:0031325	0.13705	positive regulation of cellular metabolic process
KGP77319.1 hypothetical protein P364_0133565 [Paenibacillus sp. MAEPY2]	GO:0051173	0.13287	positive regulation of nitrogen compound metabolic process
KGP77319.1 hypothetical protein P364_0133565 [Paenibacillus sp. MAEPY2]	GO:0048583	0.13227	regulation of response to stimulus
KGP77319.1 hypothetical protein P364_0133565 [Paenibacillus sp. MAEPY2]	GO:0000003	0.12824	reproduction
KGP77319.1 hypothetical protein P364_0133565 [Paenibacillus sp. MAEPY2]	GO:0065003	0.12708	protein-containing complex assembly
KGP77319.1 hypothetical protein P364_0133565 [Paenibacillus sp. MAEPY2]	GO:0022414	0.12698	reproductive process
KGP77319.1 hypothetical protein P364_0133565 [Paenibacillus sp. MAEPY2]	GO:0031324	0.12433	negative regulation of cellular metabolic process
KGP77319.1 hypothetical protein P364_0133565 [Paenibacillus sp. MAEPY2]	GO:0006366	0.12344	transcription by RNA polymerase II
KGP77319.1 hypothetical protein P364_0133565 [Paenibacillus sp. MAEPY2]	GO:0016192	0.12284	vesicle-mediated transport
KGP77319.1 hypothetical protein P364_0133565 [Paenibacillus sp. MAEPY2]	GO:0042221	0.1218	response to chemical
KGP77319.1 hypothetical protein P364_0133565 [Paenibacillus sp. MAEPY2]	GO:0007017	0.12159	microtubule-based process
KGP77319.1 hypothetical protein P364_0133565 [Paenibacillus sp. MAEPY2]	GO:0010646	0.11996	regulation of cell communication
KGP77319.1 hypothetical protein P364_0133565 [Paenibacillus sp. MAEPY2]	GO:0044419	0.11953	biological process involved in interspecies interaction between organisms
KGP77319.1 hypothetical protein P364_0133565 [Paenibacillus sp. MAEPY2]	GO:0010629	0.1195	negative regulation of gene expression
KGP77319.1 hypothetical protein P364_0133565 [Paenibacillus sp. MAEPY2]	GO:0023051	0.11926	regulation of signaling
KGP77319.1 hypothetical protein P364_0133565 [Paenibacillus sp. MAEPY2]	GO:0051726	0.11813	regulation of cell cycle
KGP77319.1 hypothetical protein P364_0133565 [Paenibacillus sp. MAEPY2]	GO:0070647	0.11805	protein modification by small protein conjugation or removal
KGP77319.1 hypothetical protein P364_0133565 [Paenibacillus sp. MAEPY2]	GO:0051276	0.11741	chromosome organization
KGP77319.1 hypothetical protein P364_0133565 [Paenibacillus sp. MAEPY2]	GO:0065008	0.11738	regulation of biological quality
KGP77319.1 hypothetical protein P364_0133565 [Paenibacillus sp. MAEPY2]	GO:0000278	0.11702	mitotic cell cycle
KGP77319.1 hypothetical protein P364_0133565 [Paenibacillus sp. MAEPY2]	GO:0051172	0.11682	negative regulation of nitrogen compound metabolic process
KGP77319.1 hypothetical protein P364_0133565 [Paenibacillus sp. MAEPY2]	GO:0009966	0.11427	regulation of signal transduction
KGP77319.1 hypothetical protein P364_0133565 [Paenibacillus sp. MAEPY2]	GO:0051246	0.114	regulation of protein metabolic process
KGP77319.1 hypothetical protein P364_0133565 [Paenibacillus sp. MAEPY2]	GO:0007059	0.11066	chromosome segregation
KGP77319.1 hypothetical protein P364_0133565 [Paenibacillus sp. MAEPY2]	GO:0044248	0.11064	cellular catabolic process
KGP77319.1 hypothetical protein P364_0133565 [Paenibacillus sp. MAEPY2]	GO:0006357	0.11018	regulation of transcription by RNA polymerase II
KGP77319.1 hypothetical protein P364_0133565 [Paenibacillus sp. MAEPY2]	GO:0032268	0.10975	regulation of cellular protein metabolic process
KGP77319.1 hypothetical protein P364_0133565 [Paenibacillus sp. MAEPY2]	GO:0044093	0.10937	positive regulation of molecular function
KGP77319.1 hypothetical protein P364_0133565 [Paenibacillus sp. MAEPY2]	GO:0035556	0.10918	intracellular signal transduction
KGP77319.1 hypothetical protein P364_0133565 [Paenibacillus sp. MAEPY2]	GO:0033554	0.10903	cellular response to stress
KGP77319.1 hypothetical protein P364_0133565 [Paenibacillus sp. MAEPY2]	GO:0010033	0.10692	response to organic substance
KGP77319.1 hypothetical protein P364_0133565 [Paenibacillus sp. MAEPY2]	GO:1903047	0.10688	mitotic cell cycle process
KGP77319.1 hypothetical protein P364_0133565 [Paenibacillus sp. MAEPY2]	GO:0000226	0.10636	microtubule cytoskeleton organization
KGP77319.1 hypothetical protein P364_0133565 [Paenibacillus sp. MAEPY2]	GO:0009056	0.10627	catabolic process
KGP77319.1 hypothetical protein P364_0133565 [Paenibacillus sp. MAEPY2]	GO:0032446	0.10621	protein modification by small protein conjugation
KGP77319.1 hypothetical protein P364_0133565 [Paenibacillus sp. MAEPY2]	GO:0045935	0.10579	positive regulation of nucleobase-containing compound metabolic process
KGP77319.1 hypothetical protein P364_0133565 [Paenibacillus sp. MAEPY2]	GO:0006796	0.10508	phosphate-containing compound metabolic process
KGP77319.1 hypothetical protein P364_0133565 [Paenibacillus sp. MAEPY2]	GO:0006259	0.10501	DNA metabolic process
KGP77319.1 hypothetical protein P364_0133565 [Paenibacillus sp. MAEPY2]	GO:0051336	0.10499	regulation of hydrolase activity
KGP77319.1 hypothetical protein P364_0133565 [Paenibacillus sp. MAEPY2]	GO:0033043	0.10421	regulation of organelle organization
KGP77319.1 hypothetical protein P364_0133565 [Paenibacillus sp. MAEPY2]	GO:0032879	0.10367	regulation of localization
KGP77319.1 hypothetical protein P364_0133565 [Paenibacillus sp. MAEPY2]	GO:0006793	0.10338	phosphorus metabolic process
KGP77319.1 hypothetical protein P364_0133565 [Paenibacillus sp. MAEPY2]	GO:0018193	0.10319	peptidyl-amino acid modification
KGP77319.1 hypothetical protein P364_0133565 [Paenibacillus sp. MAEPY2]	GO:0010628	0.10305	positive regulation of gene expression
KGP77319.1 hypothetical protein P364_0133565 [Paenibacillus sp. MAEPY2]	GO:0016567	0.10279	protein ubiquitination
KGP77319.1 hypothetical protein P364_0133565 [Paenibacillus sp. MAEPY2]	GO:0006886	0.10114	intracellular protein transport
KGP77319.1 hypothetical protein P364_0133565 [Paenibacillus sp. MAEPY2]	GO:0070925	0.10104	organelle assembly
KGP77319.1 hypothetical protein P364_0133565 [Paenibacillus sp. MAEPY2]	GO:0009891	0.10039	positive regulation of biosynthetic process
KGP77319.1 hypothetical protein P364_0133565 [Paenibacillus sp. MAEPY2]	GO:0051254	0.10025	positive regulation of RNA metabolic process
KGP78541.1 GCN5 family acetyltransferase [Paenibacillus sp. MAEPY2]	GO:0006793	0.18024	phosphorus metabolic process
KGP78541.1 GCN5 family acetyltransferase [Paenibacillus sp. MAEPY2]	GO:0006796	0.17062	phosphate-containing compound metabolic process
KGP78541.1 GCN5 family acetyltransferase [Paenibacillus sp. MAEPY2]	GO:0043412	0.14743	macromolecule modification
KGP78541.1 GCN5 family acetyltransferase [Paenibacillus sp. MAEPY2]	GO:0036211	0.14105	protein modification process
KGP78541.1 GCN5 family acetyltransferase [Paenibacillus sp. MAEPY2]	GO:0006464	0.14093	cellular protein modification process
KGP78541.1 GCN5 family acetyltransferase [Paenibacillus sp. MAEPY2]	GO:0009056	0.13958	catabolic process
KGP78541.1 GCN5 family acetyltransferase [Paenibacillus sp. MAEPY2]	GO:0034654	0.13177	nucleobase-containing compound biosynthetic process
KGP78541.1 GCN5 family acetyltransferase [Paenibacillus sp. MAEPY2]	GO:0044248	0.1279	cellular catabolic process
KGP78541.1 GCN5 family acetyltransferase [Paenibacillus sp. MAEPY2]	GO:1901575	0.12303	organic substance catabolic process
KGP78541.1 GCN5 family acetyltransferase [Paenibacillus sp. MAEPY2]	GO:0006082	0.12287	organic acid metabolic process
KGP78541.1 GCN5 family acetyltransferase [Paenibacillus sp. MAEPY2]	GO:0016043	0.12097	cellular component organization
KGP78541.1 GCN5 family acetyltransferase [Paenibacillus sp. MAEPY2]	GO:0043436	0.11948	oxoacid metabolic process
KGP78541.1 GCN5 family acetyltransferase [Paenibacillus sp. MAEPY2]	GO:0019752	0.11691	carboxylic acid metabolic process
KGP78541.1 GCN5 family acetyltransferase [Paenibacillus sp. MAEPY2]	GO:0019637	0.1167	organophosphate metabolic process
KGP78541.1 GCN5 family acetyltransferase [Paenibacillus sp. MAEPY2]	GO:0051234	0.11478	establishment of localization
KGP78541.1 GCN5 family acetyltransferase [Paenibacillus sp. MAEPY2]	GO:0044283	0.11253	small molecule biosynthetic process
KGP78541.1 GCN5 family acetyltransferase [Paenibacillus sp. MAEPY2]	GO:0016070	0.11251	RNA metabolic process
KGP78541.1 GCN5 family acetyltransferase [Paenibacillus sp. MAEPY2]	GO:0006810	0.11233	transport
KGP78541.1 GCN5 family acetyltransferase [Paenibacillus sp. MAEPY2]	GO:1901135	0.10849	carbohydrate derivative metabolic process
KGP78541.1 GCN5 family acetyltransferase [Paenibacillus sp. MAEPY2]	GO:0019222	0.10668	regulation of metabolic process
KGP78541.1 GCN5 family acetyltransferase [Paenibacillus sp. MAEPY2]	GO:0005975	0.1065	carbohydrate metabolic process
KGP78541.1 GCN5 family acetyltransferase [Paenibacillus sp. MAEPY2]	GO:0051716	0.10475	cellular response to stimulus
KGP78541.1 GCN5 family acetyltransferase [Paenibacillus sp. MAEPY2]	GO:0043603	0.10372	cellular amide metabolic process
KGP78541.1 GCN5 family acetyltransferase [Paenibacillus sp. MAEPY2]	GO:0031323	0.1021	regulation of cellular metabolic process
KGP83698.1 hypothetical protein P364_0107955 [Paenibacillus sp. MAEPY2]	GO:0009056	0.19377	catabolic process
KGP83698.1 hypothetical protein P364_0107955 [Paenibacillus sp. MAEPY2]	GO:1901575	0.18131	organic substance catabolic process
KGP83698.1 hypothetical protein P364_0107955 [Paenibacillus sp. MAEPY2]	GO:0044248	0.16436	cellular catabolic process
KGP83698.1 hypothetical protein P364_0107955 [Paenibacillus sp. MAEPY2]	GO:0016043	0.14997	cellular component organization
KGP83698.1 hypothetical protein P364_0107955 [Paenibacillus sp. MAEPY2]	GO:0044419	0.13524	biological process involved in interspecies interaction between organisms
KGP83698.1 hypothetical protein P364_0107955 [Paenibacillus sp. MAEPY2]	GO:0051234	0.12989	establishment of localization
KGP83698.1 hypothetical protein P364_0107955 [Paenibacillus sp. MAEPY2]	GO:0043412	0.12828	macromolecule modification
KGP83698.1 hypothetical protein P364_0107955 [Paenibacillus sp. MAEPY2]	GO:0006810	0.12615	transport
KGP83698.1 hypothetical protein P364_0107955 [Paenibacillus sp. MAEPY2]	GO:0006508	0.12534	proteolysis
KGP83698.1 hypothetical protein P364_0107955 [Paenibacillus sp. MAEPY2]	GO:0036211	0.12194	protein modification process
KGP83698.1 hypothetical protein P364_0107955 [Paenibacillus sp. MAEPY2]	GO:0006464	0.12189	cellular protein modification process
KGP83698.1 hypothetical protein P364_0107955 [Paenibacillus sp. MAEPY2]	GO:0006950	0.11783	response to stress
KGP83698.1 hypothetical protein P364_0107955 [Paenibacillus sp. MAEPY2]	GO:0016070	0.11333	RNA metabolic process
KGP83698.1 hypothetical protein P364_0107955 [Paenibacillus sp. MAEPY2]	GO:0051716	0.11298	cellular response to stimulus
KGP83698.1 hypothetical protein P364_0107955 [Paenibacillus sp. MAEPY2]	GO:0006082	0.10226	organic acid metabolic process
KGP81720.1 hypothetical protein P364_0115235 [Paenibacillus sp. MAEPY2]	GO:0016043	0.19332	cellular component organization
KGP81720.1 hypothetical protein P364_0115235 [Paenibacillus sp. MAEPY2]	GO:1901575	0.18482	organic substance catabolic process
KGP81720.1 hypothetical protein P364_0115235 [Paenibacillus sp. MAEPY2]	GO:0005975	0.17644	carbohydrate metabolic process
KGP81720.1 hypothetical protein P364_0115235 [Paenibacillus sp. MAEPY2]	GO:0044248	0.15994	cellular catabolic process
KGP81720.1 hypothetical protein P364_0115235 [Paenibacillus sp. MAEPY2]	GO:0036211	0.14887	protein modification process
KGP81720.1 hypothetical protein P364_0115235 [Paenibacillus sp. MAEPY2]	GO:0006464	0.14878	cellular protein modification process
KGP81720.1 hypothetical protein P364_0115235 [Paenibacillus sp. MAEPY2]	GO:0043412	0.1419	macromolecule modification
KGP81720.1 hypothetical protein P364_0115235 [Paenibacillus sp. MAEPY2]	GO:0051234	0.14137	establishment of localization
KGP81720.1 hypothetical protein P364_0115235 [Paenibacillus sp. MAEPY2]	GO:0044419	0.13975	biological process involved in interspecies interaction between organisms
KGP81720.1 hypothetical protein P364_0115235 [Paenibacillus sp. MAEPY2]	GO:0006810	0.13788	transport
KGP81720.1 hypothetical protein P364_0115235 [Paenibacillus sp. MAEPY2]	GO:0006091	0.13488	generation of precursor metabolites and energy
KGP81720.1 hypothetical protein P364_0115235 [Paenibacillus sp. MAEPY2]	GO:0006508	0.12978	proteolysis
KGP81720.1 hypothetical protein P364_0115235 [Paenibacillus sp. MAEPY2]	GO:0051716	0.1284	cellular response to stimulus
KGP81720.1 hypothetical protein P364_0115235 [Paenibacillus sp. MAEPY2]	GO:0009057	0.12753	macromolecule catabolic process
KGP81720.1 hypothetical protein P364_0115235 [Paenibacillus sp. MAEPY2]	GO:0019222	0.12708	regulation of metabolic process
KGP81720.1 hypothetical protein P364_0115235 [Paenibacillus sp. MAEPY2]	GO:0006950	0.12419	response to stress
KGP81720.1 hypothetical protein P364_0115235 [Paenibacillus sp. MAEPY2]	GO:0016070	0.12155	RNA metabolic process
KGP81720.1 hypothetical protein P364_0115235 [Paenibacillus sp. MAEPY2]	GO:0060255	0.11692	regulation of macromolecule metabolic process
KGP81720.1 hypothetical protein P364_0115235 [Paenibacillus sp. MAEPY2]	GO:0044085	0.11643	cellular component biogenesis
KGP81720.1 hypothetical protein P364_0115235 [Paenibacillus sp. MAEPY2]	GO:0031323	0.11637	regulation of cellular metabolic process
KGP81720.1 hypothetical protein P364_0115235 [Paenibacillus sp. MAEPY2]	GO:0048519	0.1099	negative regulation of biological process
KGP81720.1 hypothetical protein P364_0115235 [Paenibacillus sp. MAEPY2]	GO:0032502	0.10906	developmental process
KGP81720.1 hypothetical protein P364_0115235 [Paenibacillus sp. MAEPY2]	GO:0042221	0.10871	response to chemical
KGP81720.1 hypothetical protein P364_0115235 [Paenibacillus sp. MAEPY2]	GO:0080090	0.1069	regulation of primary metabolic process
KGP81720.1 hypothetical protein P364_0115235 [Paenibacillus sp. MAEPY2]	GO:1901565	0.10652	organonitrogen compound catabolic process
KGP81720.1 hypothetical protein P364_0115235 [Paenibacillus sp. MAEPY2]	GO:0006811	0.10486	ion transport
KGP81720.1 hypothetical protein P364_0115235 [Paenibacillus sp. MAEPY2]	GO:0051171	0.10462	regulation of nitrogen compound metabolic process
KGP81720.1 hypothetical protein P364_0115235 [Paenibacillus sp. MAEPY2]	GO:0048856	0.10397	anatomical structure development
KGP81720.1 hypothetical protein P364_0115235 [Paenibacillus sp. MAEPY2]	GO:0022607	0.10222	cellular component assembly
KGP81720.1 hypothetical protein P364_0115235 [Paenibacillus sp. MAEPY2]	GO:0032501	0.10201	multicellular organismal process
KGP81720.1 hypothetical protein P364_0115235 [Paenibacillus sp. MAEPY2]	GO:0065008	0.10173	regulation of biological quality
KGP82992.1 hypothetical protein P364_0111525, partial [Paenibacillus sp. MAEPY2]	GO:0051234	0.2352	establishment of localization
KGP82992.1 hypothetical protein P364_0111525, partial [Paenibacillus sp. MAEPY2]	GO:0006810	0.23453	transport
KGP82992.1 hypothetical protein P364_0111525, partial [Paenibacillus sp. MAEPY2]	GO:0006811	0.2121	ion transport
KGP82992.1 hypothetical protein P364_0111525, partial [Paenibacillus sp. MAEPY2]	GO:0006796	0.18797	phosphate-containing compound metabolic process
KGP82992.1 hypothetical protein P364_0111525, partial [Paenibacillus sp. MAEPY2]	GO:0006793	0.18648	phosphorus metabolic process
KGP82992.1 hypothetical protein P364_0111525, partial [Paenibacillus sp. MAEPY2]	GO:0055085	0.17949	transmembrane transport
KGP82992.1 hypothetical protein P364_0111525, partial [Paenibacillus sp. MAEPY2]	GO:0034220	0.16256	ion transmembrane transport
KGP82992.1 hypothetical protein P364_0111525, partial [Paenibacillus sp. MAEPY2]	GO:0022900	0.13436	electron transport chain
KGP82992.1 hypothetical protein P364_0111525, partial [Paenibacillus sp. MAEPY2]	GO:0019637	0.1215	organophosphate metabolic process
KGP82992.1 hypothetical protein P364_0111525, partial [Paenibacillus sp. MAEPY2]	GO:0090407	0.11891	organophosphate biosynthetic process
KGP82992.1 hypothetical protein P364_0111525, partial [Paenibacillus sp. MAEPY2]	GO:0006091	0.11655	generation of precursor metabolites and energy
KGP82992.1 hypothetical protein P364_0111525, partial [Paenibacillus sp. MAEPY2]	GO:0034654	0.11589	nucleobase-containing compound biosynthetic process
KGP82992.1 hypothetical protein P364_0111525, partial [Paenibacillus sp. MAEPY2]	GO:0006820	0.11209	anion transport
KGP82992.1 hypothetical protein P364_0111525, partial [Paenibacillus sp. MAEPY2]	GO:0016070	0.10947	RNA metabolic process
KGP82992.1 hypothetical protein P364_0111525, partial [Paenibacillus sp. MAEPY2]	GO:0046034	0.10724	ATP metabolic process
KGP82992.1 hypothetical protein P364_0111525, partial [Paenibacillus sp. MAEPY2]	GO:0016310	0.10003	phosphorylation
KGP80176.1 protoheme IX farnesyltransferase [Paenibacillus sp. MAEPY2]	GO:0006810	0.38094	transport
KGP80176.1 protoheme IX farnesyltransferase [Paenibacillus sp. MAEPY2]	GO:0051234	0.38085	establishment of localization
KGP80176.1 protoheme IX farnesyltransferase [Paenibacillus sp. MAEPY2]	GO:0006811	0.34086	ion transport
KGP80176.1 protoheme IX farnesyltransferase [Paenibacillus sp. MAEPY2]	GO:0055085	0.32877	transmembrane transport
KGP80176.1 protoheme IX farnesyltransferase [Paenibacillus sp. MAEPY2]	GO:0034220	0.24077	ion transmembrane transport
KGP80176.1 protoheme IX farnesyltransferase [Paenibacillus sp. MAEPY2]	GO:0006820	0.20255	anion transport
KGP80176.1 protoheme IX farnesyltransferase [Paenibacillus sp. MAEPY2]	GO:0006091	0.18747	generation of precursor metabolites and energy
KGP80176.1 protoheme IX farnesyltransferase [Paenibacillus sp. MAEPY2]	GO:0006796	0.18606	phosphate-containing compound metabolic process
KGP80176.1 protoheme IX farnesyltransferase [Paenibacillus sp. MAEPY2]	GO:0006793	0.18377	phosphorus metabolic process
KGP80176.1 protoheme IX farnesyltransferase [Paenibacillus sp. MAEPY2]	GO:0006812	0.17671	cation transport
KGP80176.1 protoheme IX farnesyltransferase [Paenibacillus sp. MAEPY2]	GO:0051716	0.17075	cellular response to stimulus
KGP80176.1 protoheme IX farnesyltransferase [Paenibacillus sp. MAEPY2]	GO:0098655	0.15514	cation transmembrane transport
KGP80176.1 protoheme IX farnesyltransferase [Paenibacillus sp. MAEPY2]	GO:0071702	0.15313	organic substance transport
KGP80176.1 protoheme IX farnesyltransferase [Paenibacillus sp. MAEPY2]	GO:0022900	0.15186	electron transport chain
KGP80176.1 protoheme IX farnesyltransferase [Paenibacillus sp. MAEPY2]	GO:0098660	0.14175	inorganic ion transmembrane transport
KGP80176.1 protoheme IX farnesyltransferase [Paenibacillus sp. MAEPY2]	GO:0065008	0.13919	regulation of biological quality
KGP80176.1 protoheme IX farnesyltransferase [Paenibacillus sp. MAEPY2]	GO:0098662	0.1376	inorganic cation transmembrane transport
KGP80176.1 protoheme IX farnesyltransferase [Paenibacillus sp. MAEPY2]	GO:0007154	0.13185	cell communication
KGP80176.1 protoheme IX farnesyltransferase [Paenibacillus sp. MAEPY2]	GO:0023052	0.123	signaling
KGP80176.1 protoheme IX farnesyltransferase [Paenibacillus sp. MAEPY2]	GO:0042221	0.12174	response to chemical
KGP80176.1 protoheme IX farnesyltransferase [Paenibacillus sp. MAEPY2]	GO:0016310	0.11733	phosphorylation
KGP80176.1 protoheme IX farnesyltransferase [Paenibacillus sp. MAEPY2]	GO:0007165	0.11707	signal transduction
KGP80176.1 protoheme IX farnesyltransferase [Paenibacillus sp. MAEPY2]	GO:0071705	0.1139	nitrogen compound transport
KGP80176.1 protoheme IX farnesyltransferase [Paenibacillus sp. MAEPY2]	GO:0043412	0.11233	macromolecule modification
KGP80176.1 protoheme IX farnesyltransferase [Paenibacillus sp. MAEPY2]	GO:0016043	0.10995	cellular component organization
KGP80176.1 protoheme IX farnesyltransferase [Paenibacillus sp. MAEPY2]	GO:0032501	0.10641	multicellular organismal process
KGP80176.1 protoheme IX farnesyltransferase [Paenibacillus sp. MAEPY2]	GO:0015980	0.10466	energy derivation by oxidation of organic compounds
KGP84969.1 hypothetical protein P364_0101925 [Paenibacillus sp. MAEPY2]	GO:0006810	0.19743	transport
KGP84969.1 hypothetical protein P364_0101925 [Paenibacillus sp. MAEPY2]	GO:0016043	0.18022	cellular component organization
KGP84969.1 hypothetical protein P364_0101925 [Paenibacillus sp. MAEPY2]	GO:0006796	0.15966	phosphate-containing compound metabolic process
KGP84969.1 hypothetical protein P364_0101925 [Paenibacillus sp. MAEPY2]	GO:0006793	0.15459	phosphorus metabolic process
KGP84969.1 hypothetical protein P364_0101925 [Paenibacillus sp. MAEPY2]	GO:0006811	0.15123	ion transport
KGP84969.1 hypothetical protein P364_0101925 [Paenibacillus sp. MAEPY2]	GO:0051716	0.14704	cellular response to stimulus
KGP84969.1 hypothetical protein P364_0101925 [Paenibacillus sp. MAEPY2]	GO:0009056	0.13362	catabolic process
KGP84969.1 hypothetical protein P364_0101925 [Paenibacillus sp. MAEPY2]	GO:0006820	0.12808	anion transport
KGP84969.1 hypothetical protein P364_0101925 [Paenibacillus sp. MAEPY2]	GO:0044283	0.12784	small molecule biosynthetic process
KGP84969.1 hypothetical protein P364_0101925 [Paenibacillus sp. MAEPY2]	GO:0022607	0.12546	cellular component assembly
KGP84969.1 hypothetical protein P364_0101925 [Paenibacillus sp. MAEPY2]	GO:0043412	0.12277	macromolecule modification
KGP84969.1 hypothetical protein P364_0101925 [Paenibacillus sp. MAEPY2]	GO:1901575	0.12188	organic substance catabolic process
KGP84969.1 hypothetical protein P364_0101925 [Paenibacillus sp. MAEPY2]	GO:0044085	0.12056	cellular component biogenesis
KGP84969.1 hypothetical protein P364_0101925 [Paenibacillus sp. MAEPY2]	GO:0034654	0.11989	nucleobase-containing compound biosynthetic process
KGP84969.1 hypothetical protein P364_0101925 [Paenibacillus sp. MAEPY2]	GO:0036211	0.11946	protein modification process
KGP84969.1 hypothetical protein P364_0101925 [Paenibacillus sp. MAEPY2]	GO:0006464	0.11943	cellular protein modification process
KGP84969.1 hypothetical protein P364_0101925 [Paenibacillus sp. MAEPY2]	GO:0016070	0.11807	RNA metabolic process
KGP84969.1 hypothetical protein P364_0101925 [Paenibacillus sp. MAEPY2]	GO:0006082	0.11796	organic acid metabolic process
KGP84969.1 hypothetical protein P364_0101925 [Paenibacillus sp. MAEPY2]	GO:0008104	0.11786	protein localization
KGP84969.1 hypothetical protein P364_0101925 [Paenibacillus sp. MAEPY2]	GO:0019752	0.11758	carboxylic acid metabolic process
KGP84969.1 hypothetical protein P364_0101925 [Paenibacillus sp. MAEPY2]	GO:0033036	0.11735	macromolecule localization
KGP84969.1 hypothetical protein P364_0101925 [Paenibacillus sp. MAEPY2]	GO:0071702	0.11709	organic substance transport
KGP84969.1 hypothetical protein P364_0101925 [Paenibacillus sp. MAEPY2]	GO:0019222	0.11691	regulation of metabolic process
KGP84969.1 hypothetical protein P364_0101925 [Paenibacillus sp. MAEPY2]	GO:0007154	0.11682	cell communication
KGP84969.1 hypothetical protein P364_0101925 [Paenibacillus sp. MAEPY2]	GO:0043436	0.11664	oxoacid metabolic process
KGP84969.1 hypothetical protein P364_0101925 [Paenibacillus sp. MAEPY2]	GO:0006996	0.11333	organelle organization
KGP84969.1 hypothetical protein P364_0101925 [Paenibacillus sp. MAEPY2]	GO:0006950	0.11247	response to stress
KGP84969.1 hypothetical protein P364_0101925 [Paenibacillus sp. MAEPY2]	GO:0071705	0.11138	nitrogen compound transport
KGP84969.1 hypothetical protein P364_0101925 [Paenibacillus sp. MAEPY2]	GO:0031323	0.11101	regulation of cellular metabolic process
KGP84969.1 hypothetical protein P364_0101925 [Paenibacillus sp. MAEPY2]	GO:0023052	0.10839	signaling
KGP84969.1 hypothetical protein P364_0101925 [Paenibacillus sp. MAEPY2]	GO:0060255	0.10793	regulation of macromolecule metabolic process
KGP84969.1 hypothetical protein P364_0101925 [Paenibacillus sp. MAEPY2]	GO:0045184	0.1073	establishment of protein localization
KGP84969.1 hypothetical protein P364_0101925 [Paenibacillus sp. MAEPY2]	GO:0080090	0.10609	regulation of primary metabolic process
KGP84969.1 hypothetical protein P364_0101925 [Paenibacillus sp. MAEPY2]	GO:0042886	0.10518	amide transport
KGP84969.1 hypothetical protein P364_0101925 [Paenibacillus sp. MAEPY2]	GO:0016310	0.10504	phosphorylation
KGP84969.1 hypothetical protein P364_0101925 [Paenibacillus sp. MAEPY2]	GO:0015833	0.10441	peptide transport
KGP84969.1 hypothetical protein P364_0101925 [Paenibacillus sp. MAEPY2]	GO:0015031	0.10419	protein transport
KGP84969.1 hypothetical protein P364_0101925 [Paenibacillus sp. MAEPY2]	GO:0051171	0.10389	regulation of nitrogen compound metabolic process
KGP84969.1 hypothetical protein P364_0101925 [Paenibacillus sp. MAEPY2]	GO:0044248	0.10276	cellular catabolic process
KGP84969.1 hypothetical protein P364_0101925 [Paenibacillus sp. MAEPY2]	GO:0007165	0.10209	signal transduction
KGP83571.1 hypothetical protein P364_0108450 [Paenibacillus sp. MAEPY2]	GO:0006796	0.21612	phosphate-containing compound metabolic process
KGP83571.1 hypothetical protein P364_0108450 [Paenibacillus sp. MAEPY2]	GO:0006793	0.20969	phosphorus metabolic process
KGP83571.1 hypothetical protein P364_0108450 [Paenibacillus sp. MAEPY2]	GO:0044283	0.2033	small molecule biosynthetic process
KGP83571.1 hypothetical protein P364_0108450 [Paenibacillus sp. MAEPY2]	GO:0006082	0.17501	organic acid metabolic process
KGP83571.1 hypothetical protein P364_0108450 [Paenibacillus sp. MAEPY2]	GO:0016070	0.17448	RNA metabolic process
KGP83571.1 hypothetical protein P364_0108450 [Paenibacillus sp. MAEPY2]	GO:0034654	0.17087	nucleobase-containing compound biosynthetic process
KGP83571.1 hypothetical protein P364_0108450 [Paenibacillus sp. MAEPY2]	GO:0043436	0.17004	oxoacid metabolic process
KGP83571.1 hypothetical protein P364_0108450 [Paenibacillus sp. MAEPY2]	GO:0019752	0.16888	carboxylic acid metabolic process
KGP83571.1 hypothetical protein P364_0108450 [Paenibacillus sp. MAEPY2]	GO:0016053	0.14481	organic acid biosynthetic process
KGP83571.1 hypothetical protein P364_0108450 [Paenibacillus sp. MAEPY2]	GO:0046394	0.14101	carboxylic acid biosynthetic process
KGP83571.1 hypothetical protein P364_0108450 [Paenibacillus sp. MAEPY2]	GO:0019222	0.14003	regulation of metabolic process
KGP83571.1 hypothetical protein P364_0108450 [Paenibacillus sp. MAEPY2]	GO:0031323	0.13771	regulation of cellular metabolic process
KGP83571.1 hypothetical protein P364_0108450 [Paenibacillus sp. MAEPY2]	GO:0080090	0.13403	regulation of primary metabolic process
KGP83571.1 hypothetical protein P364_0108450 [Paenibacillus sp. MAEPY2]	GO:0051171	0.13161	regulation of nitrogen compound metabolic process
KGP83571.1 hypothetical protein P364_0108450 [Paenibacillus sp. MAEPY2]	GO:0060255	0.13028	regulation of macromolecule metabolic process
KGP83571.1 hypothetical protein P364_0108450 [Paenibacillus sp. MAEPY2]	GO:0043412	0.12898	macromolecule modification
KGP83571.1 hypothetical protein P364_0108450 [Paenibacillus sp. MAEPY2]	GO:0006520	0.12605	cellular amino acid metabolic process
KGP83571.1 hypothetical protein P364_0108450 [Paenibacillus sp. MAEPY2]	GO:0032774	0.11939	RNA biosynthetic process
KGP83571.1 hypothetical protein P364_0108450 [Paenibacillus sp. MAEPY2]	GO:0097659	0.11418	nucleic acid-templated transcription
KGP83571.1 hypothetical protein P364_0108450 [Paenibacillus sp. MAEPY2]	GO:0009056	0.11413	catabolic process
KGP83571.1 hypothetical protein P364_0108450 [Paenibacillus sp. MAEPY2]	GO:0010468	0.11381	regulation of gene expression
KGP83571.1 hypothetical protein P364_0108450 [Paenibacillus sp. MAEPY2]	GO:0016310	0.11354	phosphorylation
KGP83571.1 hypothetical protein P364_0108450 [Paenibacillus sp. MAEPY2]	GO:0008652	0.11344	cellular amino acid biosynthetic process
KGP83571.1 hypothetical protein P364_0108450 [Paenibacillus sp. MAEPY2]	GO:0006351	0.11261	transcription, DNA-templated
KGP83571.1 hypothetical protein P364_0108450 [Paenibacillus sp. MAEPY2]	GO:0036211	0.11236	protein modification process
KGP83571.1 hypothetical protein P364_0108450 [Paenibacillus sp. MAEPY2]	GO:0006464	0.11229	cellular protein modification process
KGP83571.1 hypothetical protein P364_0108450 [Paenibacillus sp. MAEPY2]	GO:0031326	0.11141	regulation of cellular biosynthetic process
KGP83571.1 hypothetical protein P364_0108450 [Paenibacillus sp. MAEPY2]	GO:0009889	0.11137	regulation of biosynthetic process
KGP83571.1 hypothetical protein P364_0108450 [Paenibacillus sp. MAEPY2]	GO:0016043	0.11027	cellular component organization
KGP83571.1 hypothetical protein P364_0108450 [Paenibacillus sp. MAEPY2]	GO:0043603	0.10976	cellular amide metabolic process
KGP83571.1 hypothetical protein P364_0108450 [Paenibacillus sp. MAEPY2]	GO:0019219	0.10871	regulation of nucleobase-containing compound metabolic process
KGP83571.1 hypothetical protein P364_0108450 [Paenibacillus sp. MAEPY2]	GO:0010556	0.10726	regulation of macromolecule biosynthetic process
KGP83571.1 hypothetical protein P364_0108450 [Paenibacillus sp. MAEPY2]	GO:2000112	0.10547	regulation of cellular macromolecule biosynthetic process
KGP83571.1 hypothetical protein P364_0108450 [Paenibacillus sp. MAEPY2]	GO:0019637	0.10541	organophosphate metabolic process
KGP83571.1 hypothetical protein P364_0108450 [Paenibacillus sp. MAEPY2]	GO:0051252	0.10522	regulation of RNA metabolic process
KGP83571.1 hypothetical protein P364_0108450 [Paenibacillus sp. MAEPY2]	GO:1901575	0.10306	organic substance catabolic process
KGP83571.1 hypothetical protein P364_0108450 [Paenibacillus sp. MAEPY2]	GO:0051716	0.10272	cellular response to stimulus
KGP78411.1 regulator [Paenibacillus sp. MAEPY2]	GO:0031323	0.65878	regulation of cellular metabolic process
KGP78411.1 regulator [Paenibacillus sp. MAEPY2]	GO:0019222	0.65606	regulation of metabolic process
KGP78411.1 regulator [Paenibacillus sp. MAEPY2]	GO:0060255	0.6538	regulation of macromolecule metabolic process
KGP78411.1 regulator [Paenibacillus sp. MAEPY2]	GO:0080090	0.63978	regulation of primary metabolic process
KGP78411.1 regulator [Paenibacillus sp. MAEPY2]	GO:0051171	0.63905	regulation of nitrogen compound metabolic process
KGP78411.1 regulator [Paenibacillus sp. MAEPY2]	GO:0031326	0.63553	regulation of cellular biosynthetic process
KGP78411.1 regulator [Paenibacillus sp. MAEPY2]	GO:0009889	0.63506	regulation of biosynthetic process
KGP78411.1 regulator [Paenibacillus sp. MAEPY2]	GO:0010556	0.6339	regulation of macromolecule biosynthetic process
KGP78411.1 regulator [Paenibacillus sp. MAEPY2]	GO:2000112	0.63246	regulation of cellular macromolecule biosynthetic process
KGP78411.1 regulator [Paenibacillus sp. MAEPY2]	GO:0019219	0.61897	regulation of nucleobase-containing compound metabolic process
KGP78411.1 regulator [Paenibacillus sp. MAEPY2]	GO:0051252	0.61341	regulation of RNA metabolic process
KGP78411.1 regulator [Paenibacillus sp. MAEPY2]	GO:0010468	0.61298	regulation of gene expression
KGP78411.1 regulator [Paenibacillus sp. MAEPY2]	GO:2001141	0.6102	regulation of RNA biosynthetic process
KGP78411.1 regulator [Paenibacillus sp. MAEPY2]	GO:1903506	0.60961	regulation of nucleic acid-templated transcription
KGP78411.1 regulator [Paenibacillus sp. MAEPY2]	GO:0006355	0.60912	regulation of transcription, DNA-templated
KGP78411.1 regulator [Paenibacillus sp. MAEPY2]	GO:0097659	0.60875	nucleic acid-templated transcription
KGP78411.1 regulator [Paenibacillus sp. MAEPY2]	GO:0006351	0.6079	transcription, DNA-templated
KGP78411.1 regulator [Paenibacillus sp. MAEPY2]	GO:0032774	0.5994	RNA biosynthetic process
KGP78411.1 regulator [Paenibacillus sp. MAEPY2]	GO:0016070	0.59849	RNA metabolic process
KGP78411.1 regulator [Paenibacillus sp. MAEPY2]	GO:0034654	0.46127	nucleobase-containing compound biosynthetic process
KGP78411.1 regulator [Paenibacillus sp. MAEPY2]	GO:0048519	0.24412	negative regulation of biological process
KGP78411.1 regulator [Paenibacillus sp. MAEPY2]	GO:0048523	0.23528	negative regulation of cellular process
KGP78411.1 regulator [Paenibacillus sp. MAEPY2]	GO:0009892	0.20293	negative regulation of metabolic process
KGP78411.1 regulator [Paenibacillus sp. MAEPY2]	GO:0031324	0.19829	negative regulation of cellular metabolic process
KGP78411.1 regulator [Paenibacillus sp. MAEPY2]	GO:0010605	0.19436	negative regulation of macromolecule metabolic process
KGP78411.1 regulator [Paenibacillus sp. MAEPY2]	GO:0051172	0.19113	negative regulation of nitrogen compound metabolic process
KGP78411.1 regulator [Paenibacillus sp. MAEPY2]	GO:0016043	0.17285	cellular component organization
KGP78411.1 regulator [Paenibacillus sp. MAEPY2]	GO:0010629	0.16853	negative regulation of gene expression
KGP78411.1 regulator [Paenibacillus sp. MAEPY2]	GO:0031327	0.161	negative regulation of cellular biosynthetic process
KGP78411.1 regulator [Paenibacillus sp. MAEPY2]	GO:0009890	0.16073	negative regulation of biosynthetic process
KGP78411.1 regulator [Paenibacillus sp. MAEPY2]	GO:0010558	0.15732	negative regulation of macromolecule biosynthetic process
KGP78411.1 regulator [Paenibacillus sp. MAEPY2]	GO:2000113	0.15609	negative regulation of cellular macromolecule biosynthetic process
KGP78411.1 regulator [Paenibacillus sp. MAEPY2]	GO:0045934	0.15537	negative regulation of nucleobase-containing compound metabolic process
KGP78411.1 regulator [Paenibacillus sp. MAEPY2]	GO:0051253	0.14687	negative regulation of RNA metabolic process
KGP78411.1 regulator [Paenibacillus sp. MAEPY2]	GO:1902679	0.14551	negative regulation of RNA biosynthetic process
KGP78411.1 regulator [Paenibacillus sp. MAEPY2]	GO:1903507	0.14547	negative regulation of nucleic acid-templated transcription
KGP78411.1 regulator [Paenibacillus sp. MAEPY2]	GO:0045892	0.1439	negative regulation of transcription, DNA-templated
KGP78411.1 regulator [Paenibacillus sp. MAEPY2]	GO:0051716	0.14285	cellular response to stimulus
KGP78411.1 regulator [Paenibacillus sp. MAEPY2]	GO:0048518	0.13019	positive regulation of biological process
KGP78411.1 regulator [Paenibacillus sp. MAEPY2]	GO:0006950	0.12509	response to stress
KGP78411.1 regulator [Paenibacillus sp. MAEPY2]	GO:0044085	0.12502	cellular component biogenesis
KGP78411.1 regulator [Paenibacillus sp. MAEPY2]	GO:0007154	0.12278	cell communication
KGP78411.1 regulator [Paenibacillus sp. MAEPY2]	GO:0048522	0.12247	positive regulation of cellular process
KGP78411.1 regulator [Paenibacillus sp. MAEPY2]	GO:0032501	0.12091	multicellular organismal process
KGP78411.1 regulator [Paenibacillus sp. MAEPY2]	GO:0032502	0.11972	developmental process
KGP78411.1 regulator [Paenibacillus sp. MAEPY2]	GO:0048856	0.11011	anatomical structure development
KGP78411.1 regulator [Paenibacillus sp. MAEPY2]	GO:0007275	0.10746	multicellular organism development
KGP78411.1 regulator [Paenibacillus sp. MAEPY2]	GO:0009893	0.10639	positive regulation of metabolic process
KGP78411.1 regulator [Paenibacillus sp. MAEPY2]	GO:0022607	0.10603	cellular component assembly
KGP78411.1 regulator [Paenibacillus sp. MAEPY2]	GO:0006996	0.1044	organelle organization
KGP78411.1 regulator [Paenibacillus sp. MAEPY2]	GO:0010604	0.10312	positive regulation of macromolecule metabolic process
KGP78411.1 regulator [Paenibacillus sp. MAEPY2]	GO:0043933	0.10097	protein-containing complex subunit organization
KGP79592.1 pilus assembly protein CpaF [Paenibacillus sp. MAEPY2]	GO:0051234	0.23798	establishment of localization
KGP79592.1 pilus assembly protein CpaF [Paenibacillus sp. MAEPY2]	GO:0006810	0.23004	transport
KGP79592.1 pilus assembly protein CpaF [Paenibacillus sp. MAEPY2]	GO:0006811	0.19664	ion transport
KGP79592.1 pilus assembly protein CpaF [Paenibacillus sp. MAEPY2]	GO:0006796	0.12904	phosphate-containing compound metabolic process
KGP79592.1 pilus assembly protein CpaF [Paenibacillus sp. MAEPY2]	GO:0055085	0.12902	transmembrane transport
KGP79592.1 pilus assembly protein CpaF [Paenibacillus sp. MAEPY2]	GO:0006793	0.12625	phosphorus metabolic process
KGP79592.1 pilus assembly protein CpaF [Paenibacillus sp. MAEPY2]	GO:0006820	0.1201	anion transport
KGP79592.1 pilus assembly protein CpaF [Paenibacillus sp. MAEPY2]	GO:0016043	0.11556	cellular component organization
KGP79592.1 pilus assembly protein CpaF [Paenibacillus sp. MAEPY2]	GO:0071702	0.11394	organic substance transport
KGP78423.1 hypothetical protein P364_0128705 [Paenibacillus sp. MAEPY2]	GO:0051234	0.29416	establishment of localization
KGP78423.1 hypothetical protein P364_0128705 [Paenibacillus sp. MAEPY2]	GO:0006996	0.2859	organelle organization
KGP78423.1 hypothetical protein P364_0128705 [Paenibacillus sp. MAEPY2]	GO:0006810	0.27475	transport
KGP78423.1 hypothetical protein P364_0128705 [Paenibacillus sp. MAEPY2]	GO:0033036	0.24119	macromolecule localization
KGP78423.1 hypothetical protein P364_0128705 [Paenibacillus sp. MAEPY2]	GO:0051641	0.23326	cellular localization
KGP78423.1 hypothetical protein P364_0128705 [Paenibacillus sp. MAEPY2]	GO:0008104	0.22759	protein localization
KGP78423.1 hypothetical protein P364_0128705 [Paenibacillus sp. MAEPY2]	GO:0007049	0.21376	cell cycle
KGP78423.1 hypothetical protein P364_0128705 [Paenibacillus sp. MAEPY2]	GO:0006811	0.21068	ion transport
KGP78423.1 hypothetical protein P364_0128705 [Paenibacillus sp. MAEPY2]	GO:0006820	0.20668	anion transport
KGP78423.1 hypothetical protein P364_0128705 [Paenibacillus sp. MAEPY2]	GO:0071702	0.20601	organic substance transport
KGP78423.1 hypothetical protein P364_0128705 [Paenibacillus sp. MAEPY2]	GO:0044085	0.20147	cellular component biogenesis
KGP78423.1 hypothetical protein P364_0128705 [Paenibacillus sp. MAEPY2]	GO:0022607	0.20108	cellular component assembly
KGP78423.1 hypothetical protein P364_0128705 [Paenibacillus sp. MAEPY2]	GO:0045184	0.19173	establishment of protein localization
KGP78423.1 hypothetical protein P364_0128705 [Paenibacillus sp. MAEPY2]	GO:0071705	0.18864	nitrogen compound transport
KGP78423.1 hypothetical protein P364_0128705 [Paenibacillus sp. MAEPY2]	GO:0019222	0.18858	regulation of metabolic process
KGP78423.1 hypothetical protein P364_0128705 [Paenibacillus sp. MAEPY2]	GO:0015833	0.18496	peptide transport
KGP78423.1 hypothetical protein P364_0128705 [Paenibacillus sp. MAEPY2]	GO:0015031	0.18484	protein transport
KGP78423.1 hypothetical protein P364_0128705 [Paenibacillus sp. MAEPY2]	GO:0042886	0.18478	amide transport
KGP78423.1 hypothetical protein P364_0128705 [Paenibacillus sp. MAEPY2]	GO:0051649	0.18387	establishment of localization in cell
KGP78423.1 hypothetical protein P364_0128705 [Paenibacillus sp. MAEPY2]	GO:0007010	0.17919	cytoskeleton organization
KGP78423.1 hypothetical protein P364_0128705 [Paenibacillus sp. MAEPY2]	GO:0060255	0.17384	regulation of macromolecule metabolic process
KGP78423.1 hypothetical protein P364_0128705 [Paenibacillus sp. MAEPY2]	GO:0048519	0.1708	negative regulation of biological process
KGP78423.1 hypothetical protein P364_0128705 [Paenibacillus sp. MAEPY2]	GO:0016070	0.16886	RNA metabolic process
KGP78423.1 hypothetical protein P364_0128705 [Paenibacillus sp. MAEPY2]	GO:0070727	0.16861	cellular macromolecule localization
KGP78423.1 hypothetical protein P364_0128705 [Paenibacillus sp. MAEPY2]	GO:0051716	0.16756	cellular response to stimulus
KGP78423.1 hypothetical protein P364_0128705 [Paenibacillus sp. MAEPY2]	GO:0034613	0.16719	cellular protein localization
KGP78423.1 hypothetical protein P364_0128705 [Paenibacillus sp. MAEPY2]	GO:0032502	0.16705	developmental process
KGP78423.1 hypothetical protein P364_0128705 [Paenibacillus sp. MAEPY2]	GO:0032501	0.16429	multicellular organismal process
KGP78423.1 hypothetical protein P364_0128705 [Paenibacillus sp. MAEPY2]	GO:0046907	0.16178	intracellular transport
KGP78423.1 hypothetical protein P364_0128705 [Paenibacillus sp. MAEPY2]	GO:0048856	0.15694	anatomical structure development
KGP78423.1 hypothetical protein P364_0128705 [Paenibacillus sp. MAEPY2]	GO:0022402	0.15305	cell cycle process
KGP78423.1 hypothetical protein P364_0128705 [Paenibacillus sp. MAEPY2]	GO:0048518	0.15131	positive regulation of biological process
KGP78423.1 hypothetical protein P364_0128705 [Paenibacillus sp. MAEPY2]	GO:0009056	0.1513	catabolic process
KGP78423.1 hypothetical protein P364_0128705 [Paenibacillus sp. MAEPY2]	GO:0043933	0.15095	protein-containing complex subunit organization
KGP78423.1 hypothetical protein P364_0128705 [Paenibacillus sp. MAEPY2]	GO:0031323	0.14775	regulation of cellular metabolic process
KGP78423.1 hypothetical protein P364_0128705 [Paenibacillus sp. MAEPY2]	GO:0048522	0.1456	positive regulation of cellular process
KGP78423.1 hypothetical protein P364_0128705 [Paenibacillus sp. MAEPY2]	GO:0016192	0.14193	vesicle-mediated transport
KGP78423.1 hypothetical protein P364_0128705 [Paenibacillus sp. MAEPY2]	GO:0006457	0.13972	protein folding
KGP78423.1 hypothetical protein P364_0128705 [Paenibacillus sp. MAEPY2]	GO:0007017	0.13796	microtubule-based process
KGP78423.1 hypothetical protein P364_0128705 [Paenibacillus sp. MAEPY2]	GO:0010468	0.1375	regulation of gene expression
KGP78423.1 hypothetical protein P364_0128705 [Paenibacillus sp. MAEPY2]	GO:0044248	0.13674	cellular catabolic process
KGP78423.1 hypothetical protein P364_0128705 [Paenibacillus sp. MAEPY2]	GO:0080090	0.13619	regulation of primary metabolic process
KGP78423.1 hypothetical protein P364_0128705 [Paenibacillus sp. MAEPY2]	GO:0051301	0.13508	cell division
KGP78423.1 hypothetical protein P364_0128705 [Paenibacillus sp. MAEPY2]	GO:0034654	0.1341	nucleobase-containing compound biosynthetic process
KGP78423.1 hypothetical protein P364_0128705 [Paenibacillus sp. MAEPY2]	GO:0051171	0.13214	regulation of nitrogen compound metabolic process
KGP78423.1 hypothetical protein P364_0128705 [Paenibacillus sp. MAEPY2]	GO:0043412	0.13091	macromolecule modification
KGP78423.1 hypothetical protein P364_0128705 [Paenibacillus sp. MAEPY2]	GO:0007275	0.13087	multicellular organism development
KGP78423.1 hypothetical protein P364_0128705 [Paenibacillus sp. MAEPY2]	GO:0036211	0.12999	protein modification process
KGP78423.1 hypothetical protein P364_0128705 [Paenibacillus sp. MAEPY2]	GO:0006464	0.12994	cellular protein modification process
KGP78423.1 hypothetical protein P364_0128705 [Paenibacillus sp. MAEPY2]	GO:0006950	0.12984	response to stress
KGP78423.1 hypothetical protein P364_0128705 [Paenibacillus sp. MAEPY2]	GO:1901575	0.12954	organic substance catabolic process
KGP78423.1 hypothetical protein P364_0128705 [Paenibacillus sp. MAEPY2]	GO:0023052	0.12791	signaling
KGP78423.1 hypothetical protein P364_0128705 [Paenibacillus sp. MAEPY2]	GO:0048523	0.12543	negative regulation of cellular process
KGP78423.1 hypothetical protein P364_0128705 [Paenibacillus sp. MAEPY2]	GO:0044265	0.12294	cellular macromolecule catabolic process
KGP78423.1 hypothetical protein P364_0128705 [Paenibacillus sp. MAEPY2]	GO:0009057	0.12177	macromolecule catabolic process
KGP78423.1 hypothetical protein P364_0128705 [Paenibacillus sp. MAEPY2]	GO:0065009	0.12022	regulation of molecular function
KGP78423.1 hypothetical protein P364_0128705 [Paenibacillus sp. MAEPY2]	GO:0007154	0.1174	cell communication
KGP78423.1 hypothetical protein P364_0128705 [Paenibacillus sp. MAEPY2]	GO:0007165	0.11705	signal transduction
KGP78423.1 hypothetical protein P364_0128705 [Paenibacillus sp. MAEPY2]	GO:0009892	0.11443	negative regulation of metabolic process
KGP78423.1 hypothetical protein P364_0128705 [Paenibacillus sp. MAEPY2]	GO:0006886	0.11323	intracellular protein transport
KGP78423.1 hypothetical protein P364_0128705 [Paenibacillus sp. MAEPY2]	GO:0065003	0.11234	protein-containing complex assembly
KGP78423.1 hypothetical protein P364_0128705 [Paenibacillus sp. MAEPY2]	GO:0007059	0.11173	chromosome segregation
KGP78423.1 hypothetical protein P364_0128705 [Paenibacillus sp. MAEPY2]	GO:0048869	0.10973	cellular developmental process
KGP78423.1 hypothetical protein P364_0128705 [Paenibacillus sp. MAEPY2]	GO:0051276	0.10971	chromosome organization
KGP78423.1 hypothetical protein P364_0128705 [Paenibacillus sp. MAEPY2]	GO:0048731	0.1091	system development
KGP78423.1 hypothetical protein P364_0128705 [Paenibacillus sp. MAEPY2]	GO:0051128	0.10882	regulation of cellular component organization
KGP78423.1 hypothetical protein P364_0128705 [Paenibacillus sp. MAEPY2]	GO:0010605	0.1085	negative regulation of macromolecule metabolic process
KGP78423.1 hypothetical protein P364_0128705 [Paenibacillus sp. MAEPY2]	GO:0030154	0.10618	cell differentiation
KGP78423.1 hypothetical protein P364_0128705 [Paenibacillus sp. MAEPY2]	GO:0000278	0.10557	mitotic cell cycle
KGP78423.1 hypothetical protein P364_0128705 [Paenibacillus sp. MAEPY2]	GO:0000003	0.10522	reproduction
KGP78423.1 hypothetical protein P364_0128705 [Paenibacillus sp. MAEPY2]	GO:0009889	0.10489	regulation of biosynthetic process
KGP78423.1 hypothetical protein P364_0128705 [Paenibacillus sp. MAEPY2]	GO:0031326	0.10454	regulation of cellular biosynthetic process
KGP78423.1 hypothetical protein P364_0128705 [Paenibacillus sp. MAEPY2]	GO:0050790	0.10452	regulation of catalytic activity
KGP78423.1 hypothetical protein P364_0128705 [Paenibacillus sp. MAEPY2]	GO:0006793	0.1044	phosphorus metabolic process
KGP78423.1 hypothetical protein P364_0128705 [Paenibacillus sp. MAEPY2]	GO:0022414	0.10392	reproductive process
KGP78423.1 hypothetical protein P364_0128705 [Paenibacillus sp. MAEPY2]	GO:0000226	0.10353	microtubule cytoskeleton organization
KGP78423.1 hypothetical protein P364_0128705 [Paenibacillus sp. MAEPY2]	GO:0006796	0.10335	phosphate-containing compound metabolic process
KGP78423.1 hypothetical protein P364_0128705 [Paenibacillus sp. MAEPY2]	GO:0065008	0.1012	regulation of biological quality
KGP82396.1 hypothetical protein P364_0111825 [Paenibacillus sp. MAEPY2]	GO:0016043	0.19462	cellular component organization
KGP82396.1 hypothetical protein P364_0111825 [Paenibacillus sp. MAEPY2]	GO:0016070	0.18613	RNA metabolic process
KGP82396.1 hypothetical protein P364_0111825 [Paenibacillus sp. MAEPY2]	GO:0051234	0.17952	establishment of localization
KGP82396.1 hypothetical protein P364_0111825 [Paenibacillus sp. MAEPY2]	GO:0044085	0.1741	cellular component biogenesis
KGP82396.1 hypothetical protein P364_0111825 [Paenibacillus sp. MAEPY2]	GO:0006810	0.17367	transport
KGP82396.1 hypothetical protein P364_0111825 [Paenibacillus sp. MAEPY2]	GO:0019222	0.16039	regulation of metabolic process
KGP82396.1 hypothetical protein P364_0111825 [Paenibacillus sp. MAEPY2]	GO:0031323	0.15991	regulation of cellular metabolic process
KGP82396.1 hypothetical protein P364_0111825 [Paenibacillus sp. MAEPY2]	GO:0080090	0.15715	regulation of primary metabolic process
KGP82396.1 hypothetical protein P364_0111825 [Paenibacillus sp. MAEPY2]	GO:0051171	0.15436	regulation of nitrogen compound metabolic process
KGP82396.1 hypothetical protein P364_0111825 [Paenibacillus sp. MAEPY2]	GO:0060255	0.15187	regulation of macromolecule metabolic process
KGP82396.1 hypothetical protein P364_0111825 [Paenibacillus sp. MAEPY2]	GO:0022607	0.14978	cellular component assembly
KGP82396.1 hypothetical protein P364_0111825 [Paenibacillus sp. MAEPY2]	GO:0006811	0.14783	ion transport
KGP82396.1 hypothetical protein P364_0111825 [Paenibacillus sp. MAEPY2]	GO:0034654	0.14596	nucleobase-containing compound biosynthetic process
KGP82396.1 hypothetical protein P364_0111825 [Paenibacillus sp. MAEPY2]	GO:0043412	0.14438	macromolecule modification
KGP82396.1 hypothetical protein P364_0111825 [Paenibacillus sp. MAEPY2]	GO:0036211	0.13722	protein modification process
KGP82396.1 hypothetical protein P364_0111825 [Paenibacillus sp. MAEPY2]	GO:0006464	0.13716	cellular protein modification process
KGP82396.1 hypothetical protein P364_0111825 [Paenibacillus sp. MAEPY2]	GO:0032774	0.1368	RNA biosynthetic process
KGP82396.1 hypothetical protein P364_0111825 [Paenibacillus sp. MAEPY2]	GO:0006351	0.13674	transcription, DNA-templated
KGP82396.1 hypothetical protein P364_0111825 [Paenibacillus sp. MAEPY2]	GO:0097659	0.13645	nucleic acid-templated transcription
KGP82396.1 hypothetical protein P364_0111825 [Paenibacillus sp. MAEPY2]	GO:0043603	0.13394	cellular amide metabolic process
KGP82396.1 hypothetical protein P364_0111825 [Paenibacillus sp. MAEPY2]	GO:0006996	0.13283	organelle organization
KGP82396.1 hypothetical protein P364_0111825 [Paenibacillus sp. MAEPY2]	GO:0006518	0.13164	peptide metabolic process
KGP82396.1 hypothetical protein P364_0111825 [Paenibacillus sp. MAEPY2]	GO:0009889	0.12992	regulation of biosynthetic process
KGP82396.1 hypothetical protein P364_0111825 [Paenibacillus sp. MAEPY2]	GO:0006412	0.12972	translation
KGP82396.1 hypothetical protein P364_0111825 [Paenibacillus sp. MAEPY2]	GO:0031326	0.1295	regulation of cellular biosynthetic process
KGP82396.1 hypothetical protein P364_0111825 [Paenibacillus sp. MAEPY2]	GO:0043043	0.12893	peptide biosynthetic process
KGP82396.1 hypothetical protein P364_0111825 [Paenibacillus sp. MAEPY2]	GO:0019219	0.12855	regulation of nucleobase-containing compound metabolic process
KGP82396.1 hypothetical protein P364_0111825 [Paenibacillus sp. MAEPY2]	GO:0043604	0.12848	amide biosynthetic process
KGP82396.1 hypothetical protein P364_0111825 [Paenibacillus sp. MAEPY2]	GO:0010468	0.12823	regulation of gene expression
KGP82396.1 hypothetical protein P364_0111825 [Paenibacillus sp. MAEPY2]	GO:0010556	0.12656	regulation of macromolecule biosynthetic process
KGP82396.1 hypothetical protein P364_0111825 [Paenibacillus sp. MAEPY2]	GO:0006820	0.12613	anion transport
KGP82396.1 hypothetical protein P364_0111825 [Paenibacillus sp. MAEPY2]	GO:0051252	0.12601	regulation of RNA metabolic process
KGP82396.1 hypothetical protein P364_0111825 [Paenibacillus sp. MAEPY2]	GO:2000112	0.12516	regulation of cellular macromolecule biosynthetic process
KGP82396.1 hypothetical protein P364_0111825 [Paenibacillus sp. MAEPY2]	GO:0051716	0.1251	cellular response to stimulus
KGP82396.1 hypothetical protein P364_0111825 [Paenibacillus sp. MAEPY2]	GO:0006793	0.12099	phosphorus metabolic process
KGP82396.1 hypothetical protein P364_0111825 [Paenibacillus sp. MAEPY2]	GO:2001141	0.11863	regulation of RNA biosynthetic process
KGP82396.1 hypothetical protein P364_0111825 [Paenibacillus sp. MAEPY2]	GO:1903506	0.11824	regulation of nucleic acid-templated transcription
KGP82396.1 hypothetical protein P364_0111825 [Paenibacillus sp. MAEPY2]	GO:0006355	0.11745	regulation of transcription, DNA-templated
KGP82396.1 hypothetical protein P364_0111825 [Paenibacillus sp. MAEPY2]	GO:0006796	0.11506	phosphate-containing compound metabolic process
KGP82396.1 hypothetical protein P364_0111825 [Paenibacillus sp. MAEPY2]	GO:0033036	0.115	macromolecule localization
KGP82396.1 hypothetical protein P364_0111825 [Paenibacillus sp. MAEPY2]	GO:0071702	0.11405	organic substance transport
KGP82396.1 hypothetical protein P364_0111825 [Paenibacillus sp. MAEPY2]	GO:0044283	0.11064	small molecule biosynthetic process
KGP82396.1 hypothetical protein P364_0111825 [Paenibacillus sp. MAEPY2]	GO:0007049	0.10987	cell cycle
KGP82396.1 hypothetical protein P364_0111825 [Paenibacillus sp. MAEPY2]	GO:0008104	0.10892	protein localization
KGP82396.1 hypothetical protein P364_0111825 [Paenibacillus sp. MAEPY2]	GO:0071705	0.10317	nitrogen compound transport
KGP82396.1 hypothetical protein P364_0111825 [Paenibacillus sp. MAEPY2]	GO:0043933	0.10265	protein-containing complex subunit organization
KGP82396.1 hypothetical protein P364_0111825 [Paenibacillus sp. MAEPY2]	GO:0048519	0.10182	negative regulation of biological process
KGP82396.1 hypothetical protein P364_0111825 [Paenibacillus sp. MAEPY2]	GO:0045184	0.10154	establishment of protein localization
KGP82396.1 hypothetical protein P364_0111825 [Paenibacillus sp. MAEPY2]	GO:0048523	0.10062	negative regulation of cellular process
KGP82396.1 hypothetical protein P364_0111825 [Paenibacillus sp. MAEPY2]	GO:0006950	0.10028	response to stress
KGP82396.1 hypothetical protein P364_0111825 [Paenibacillus sp. MAEPY2]	GO:0022402	0.10015	cell cycle process
KGP79613.1 radical SAM protein [Paenibacillus sp. MAEPY2]	GO:0016043	0.18173	cellular component organization
KGP79613.1 radical SAM protein [Paenibacillus sp. MAEPY2]	GO:0051716	0.17578	cellular response to stimulus
KGP79613.1 radical SAM protein [Paenibacillus sp. MAEPY2]	GO:0019222	0.17235	regulation of metabolic process
KGP79613.1 radical SAM protein [Paenibacillus sp. MAEPY2]	GO:0032501	0.17139	multicellular organismal process
KGP79613.1 radical SAM protein [Paenibacillus sp. MAEPY2]	GO:0032502	0.16725	developmental process
KGP79613.1 radical SAM protein [Paenibacillus sp. MAEPY2]	GO:0060255	0.16058	regulation of macromolecule metabolic process
KGP79613.1 radical SAM protein [Paenibacillus sp. MAEPY2]	GO:0048856	0.15876	anatomical structure development
KGP79613.1 radical SAM protein [Paenibacillus sp. MAEPY2]	GO:0016070	0.15817	RNA metabolic process
KGP79613.1 radical SAM protein [Paenibacillus sp. MAEPY2]	GO:0023052	0.15304	signaling
KGP79613.1 radical SAM protein [Paenibacillus sp. MAEPY2]	GO:0031323	0.15256	regulation of cellular metabolic process
KGP79613.1 radical SAM protein [Paenibacillus sp. MAEPY2]	GO:0048518	0.15162	positive regulation of biological process
KGP79613.1 radical SAM protein [Paenibacillus sp. MAEPY2]	GO:0043412	0.1507	macromolecule modification
KGP79613.1 radical SAM protein [Paenibacillus sp. MAEPY2]	GO:0036211	0.15048	protein modification process
KGP79613.1 radical SAM protein [Paenibacillus sp. MAEPY2]	GO:0006464	0.15044	cellular protein modification process
KGP79613.1 radical SAM protein [Paenibacillus sp. MAEPY2]	GO:0080090	0.14643	regulation of primary metabolic process
KGP79613.1 radical SAM protein [Paenibacillus sp. MAEPY2]	GO:0007165	0.14565	signal transduction
KGP79613.1 radical SAM protein [Paenibacillus sp. MAEPY2]	GO:0051171	0.14239	regulation of nitrogen compound metabolic process
KGP79613.1 radical SAM protein [Paenibacillus sp. MAEPY2]	GO:0007154	0.14115	cell communication
KGP79613.1 radical SAM protein [Paenibacillus sp. MAEPY2]	GO:0048519	0.14095	negative regulation of biological process
KGP79613.1 radical SAM protein [Paenibacillus sp. MAEPY2]	GO:0048522	0.13689	positive regulation of cellular process
KGP79613.1 radical SAM protein [Paenibacillus sp. MAEPY2]	GO:0007275	0.13657	multicellular organism development
KGP79613.1 radical SAM protein [Paenibacillus sp. MAEPY2]	GO:0044248	0.13297	cellular catabolic process
KGP79613.1 radical SAM protein [Paenibacillus sp. MAEPY2]	GO:0006950	0.13198	response to stress
KGP79613.1 radical SAM protein [Paenibacillus sp. MAEPY2]	GO:0009056	0.13076	catabolic process
KGP79613.1 radical SAM protein [Paenibacillus sp. MAEPY2]	GO:0010468	0.12561	regulation of gene expression
KGP79613.1 radical SAM protein [Paenibacillus sp. MAEPY2]	GO:0006796	0.12282	phosphate-containing compound metabolic process
KGP79613.1 radical SAM protein [Paenibacillus sp. MAEPY2]	GO:0048523	0.12214	negative regulation of cellular process
KGP79613.1 radical SAM protein [Paenibacillus sp. MAEPY2]	GO:0065008	0.12211	regulation of biological quality
KGP79613.1 radical SAM protein [Paenibacillus sp. MAEPY2]	GO:0006793	0.12156	phosphorus metabolic process
KGP79613.1 radical SAM protein [Paenibacillus sp. MAEPY2]	GO:0042221	0.11748	response to chemical
KGP79613.1 radical SAM protein [Paenibacillus sp. MAEPY2]	GO:1901575	0.11693	organic substance catabolic process
KGP79613.1 radical SAM protein [Paenibacillus sp. MAEPY2]	GO:0048731	0.11674	system development
KGP79613.1 radical SAM protein [Paenibacillus sp. MAEPY2]	GO:0044085	0.11557	cellular component biogenesis
KGP79613.1 radical SAM protein [Paenibacillus sp. MAEPY2]	GO:0051234	0.11536	establishment of localization
KGP79613.1 radical SAM protein [Paenibacillus sp. MAEPY2]	GO:0009889	0.11267	regulation of biosynthetic process
KGP79613.1 radical SAM protein [Paenibacillus sp. MAEPY2]	GO:0006810	0.11196	transport
KGP79613.1 radical SAM protein [Paenibacillus sp. MAEPY2]	GO:0044419	0.11147	biological process involved in interspecies interaction between organisms
KGP79613.1 radical SAM protein [Paenibacillus sp. MAEPY2]	GO:0031326	0.11058	regulation of cellular biosynthetic process
KGP79613.1 radical SAM protein [Paenibacillus sp. MAEPY2]	GO:0048583	0.1085	regulation of response to stimulus
KGP79613.1 radical SAM protein [Paenibacillus sp. MAEPY2]	GO:0006996	0.10815	organelle organization
KGP79613.1 radical SAM protein [Paenibacillus sp. MAEPY2]	GO:0010556	0.10497	regulation of macromolecule biosynthetic process
KGP79613.1 radical SAM protein [Paenibacillus sp. MAEPY2]	GO:0048869	0.10309	cellular developmental process
KGP79613.1 radical SAM protein [Paenibacillus sp. MAEPY2]	GO:2000112	0.10278	regulation of cellular macromolecule biosynthetic process
KGP79613.1 radical SAM protein [Paenibacillus sp. MAEPY2]	GO:0030154	0.10174	cell differentiation
KGP80806.1 amidase [Paenibacillus sp. MAEPY2]	GO:0009056	0.19059	catabolic process
KGP80806.1 amidase [Paenibacillus sp. MAEPY2]	GO:0006082	0.18992	organic acid metabolic process
KGP80806.1 amidase [Paenibacillus sp. MAEPY2]	GO:0043436	0.18892	oxoacid metabolic process
KGP80806.1 amidase [Paenibacillus sp. MAEPY2]	GO:0019752	0.18368	carboxylic acid metabolic process
KGP80806.1 amidase [Paenibacillus sp. MAEPY2]	GO:0044248	0.15611	cellular catabolic process
KGP80806.1 amidase [Paenibacillus sp. MAEPY2]	GO:1901575	0.1544	organic substance catabolic process
KGP80806.1 amidase [Paenibacillus sp. MAEPY2]	GO:0044283	0.14605	small molecule biosynthetic process
KGP80806.1 amidase [Paenibacillus sp. MAEPY2]	GO:0005975	0.10375	carbohydrate metabolic process
KGP82884.1 hypothetical protein P364_0110925 [Paenibacillus sp. MAEPY2]	GO:0006810	0.15298	transport
KGP82884.1 hypothetical protein P364_0110925 [Paenibacillus sp. MAEPY2]	GO:0006796	0.14551	phosphate-containing compound metabolic process
KGP82884.1 hypothetical protein P364_0110925 [Paenibacillus sp. MAEPY2]	GO:0006793	0.14441	phosphorus metabolic process
KGP82884.1 hypothetical protein P364_0110925 [Paenibacillus sp. MAEPY2]	GO:0016043	0.12452	cellular component organization
KGP82884.1 hypothetical protein P364_0110925 [Paenibacillus sp. MAEPY2]	GO:0006811	0.12429	ion transport
KGP82884.1 hypothetical protein P364_0110925 [Paenibacillus sp. MAEPY2]	GO:0016070	0.12098	RNA metabolic process
KGP82884.1 hypothetical protein P364_0110925 [Paenibacillus sp. MAEPY2]	GO:0006082	0.10659	organic acid metabolic process
KGP82884.1 hypothetical protein P364_0110925 [Paenibacillus sp. MAEPY2]	GO:0043436	0.10226	oxoacid metabolic process
KGP77746.1 MarR family transcriptional regulator [Paenibacillus sp. MAEPY2]	GO:0016043	0.34828	cellular component organization
KGP77746.1 MarR family transcriptional regulator [Paenibacillus sp. MAEPY2]	GO:0006996	0.29072	organelle organization
KGP77746.1 MarR family transcriptional regulator [Paenibacillus sp. MAEPY2]	GO:0051234	0.26643	establishment of localization
KGP77746.1 MarR family transcriptional regulator [Paenibacillus sp. MAEPY2]	GO:0019222	0.25519	regulation of metabolic process
KGP77746.1 MarR family transcriptional regulator [Paenibacillus sp. MAEPY2]	GO:0006810	0.25126	transport
KGP77746.1 MarR family transcriptional regulator [Paenibacillus sp. MAEPY2]	GO:0033036	0.24035	macromolecule localization
KGP77746.1 MarR family transcriptional regulator [Paenibacillus sp. MAEPY2]	GO:0060255	0.2396	regulation of macromolecule metabolic process
KGP77746.1 MarR family transcriptional regulator [Paenibacillus sp. MAEPY2]	GO:0031323	0.23569	regulation of cellular metabolic process
KGP77746.1 MarR family transcriptional regulator [Paenibacillus sp. MAEPY2]	GO:0044085	0.23431	cellular component biogenesis
KGP77746.1 MarR family transcriptional regulator [Paenibacillus sp. MAEPY2]	GO:0051716	0.22965	cellular response to stimulus
KGP77746.1 MarR family transcriptional regulator [Paenibacillus sp. MAEPY2]	GO:0080090	0.22958	regulation of primary metabolic process
KGP77746.1 MarR family transcriptional regulator [Paenibacillus sp. MAEPY2]	GO:0022607	0.22513	cellular component assembly
KGP77746.1 MarR family transcriptional regulator [Paenibacillus sp. MAEPY2]	GO:0051171	0.22459	regulation of nitrogen compound metabolic process
KGP77746.1 MarR family transcriptional regulator [Paenibacillus sp. MAEPY2]	GO:0016070	0.22035	RNA metabolic process
KGP77746.1 MarR family transcriptional regulator [Paenibacillus sp. MAEPY2]	GO:0051641	0.2175	cellular localization
KGP77746.1 MarR family transcriptional regulator [Paenibacillus sp. MAEPY2]	GO:0007049	0.21541	cell cycle
KGP77746.1 MarR family transcriptional regulator [Paenibacillus sp. MAEPY2]	GO:0006820	0.21418	anion transport
KGP77746.1 MarR family transcriptional regulator [Paenibacillus sp. MAEPY2]	GO:0008104	0.21064	protein localization
KGP77746.1 MarR family transcriptional regulator [Paenibacillus sp. MAEPY2]	GO:0006811	0.20926	ion transport
KGP77746.1 MarR family transcriptional regulator [Paenibacillus sp. MAEPY2]	GO:0048519	0.20753	negative regulation of biological process
KGP77746.1 MarR family transcriptional regulator [Paenibacillus sp. MAEPY2]	GO:0071702	0.20409	organic substance transport
KGP77746.1 MarR family transcriptional regulator [Paenibacillus sp. MAEPY2]	GO:0048518	0.20083	positive regulation of biological process
KGP77746.1 MarR family transcriptional regulator [Paenibacillus sp. MAEPY2]	GO:0023052	0.19858	signaling
KGP77746.1 MarR family transcriptional regulator [Paenibacillus sp. MAEPY2]	GO:0022402	0.1937	cell cycle process
KGP77746.1 MarR family transcriptional regulator [Paenibacillus sp. MAEPY2]	GO:0048522	0.19362	positive regulation of cellular process
KGP77746.1 MarR family transcriptional regulator [Paenibacillus sp. MAEPY2]	GO:0032501	0.19344	multicellular organismal process
KGP77746.1 MarR family transcriptional regulator [Paenibacillus sp. MAEPY2]	GO:0010468	0.19334	regulation of gene expression
KGP77746.1 MarR family transcriptional regulator [Paenibacillus sp. MAEPY2]	GO:0007154	0.19303	cell communication
KGP77746.1 MarR family transcriptional regulator [Paenibacillus sp. MAEPY2]	GO:0032502	0.19059	developmental process
KGP77746.1 MarR family transcriptional regulator [Paenibacillus sp. MAEPY2]	GO:0048523	0.1899	negative regulation of cellular process
KGP77746.1 MarR family transcriptional regulator [Paenibacillus sp. MAEPY2]	GO:0007165	0.18682	signal transduction
KGP77746.1 MarR family transcriptional regulator [Paenibacillus sp. MAEPY2]	GO:0065009	0.18479	regulation of molecular function
KGP77746.1 MarR family transcriptional regulator [Paenibacillus sp. MAEPY2]	GO:0048856	0.17885	anatomical structure development
KGP77746.1 MarR family transcriptional regulator [Paenibacillus sp. MAEPY2]	GO:0009889	0.17769	regulation of biosynthetic process
KGP77746.1 MarR family transcriptional regulator [Paenibacillus sp. MAEPY2]	GO:0071705	0.17766	nitrogen compound transport
KGP77746.1 MarR family transcriptional regulator [Paenibacillus sp. MAEPY2]	GO:0036211	0.17695	protein modification process
KGP77746.1 MarR family transcriptional regulator [Paenibacillus sp. MAEPY2]	GO:0006464	0.17689	cellular protein modification process
KGP77746.1 MarR family transcriptional regulator [Paenibacillus sp. MAEPY2]	GO:0031326	0.17667	regulation of cellular biosynthetic process
KGP77746.1 MarR family transcriptional regulator [Paenibacillus sp. MAEPY2]	GO:0051649	0.17586	establishment of localization in cell
KGP77746.1 MarR family transcriptional regulator [Paenibacillus sp. MAEPY2]	GO:0045184	0.17432	establishment of protein localization
KGP77746.1 MarR family transcriptional regulator [Paenibacillus sp. MAEPY2]	GO:0043412	0.17307	macromolecule modification
KGP77746.1 MarR family transcriptional regulator [Paenibacillus sp. MAEPY2]	GO:0010556	0.17196	regulation of macromolecule biosynthetic process
KGP77746.1 MarR family transcriptional regulator [Paenibacillus sp. MAEPY2]	GO:0007010	0.17163	cytoskeleton organization
KGP77746.1 MarR family transcriptional regulator [Paenibacillus sp. MAEPY2]	GO:0032774	0.17162	RNA biosynthetic process
KGP77746.1 MarR family transcriptional regulator [Paenibacillus sp. MAEPY2]	GO:0019219	0.17096	regulation of nucleobase-containing compound metabolic process
KGP77746.1 MarR family transcriptional regulator [Paenibacillus sp. MAEPY2]	GO:0042886	0.16965	amide transport
KGP77746.1 MarR family transcriptional regulator [Paenibacillus sp. MAEPY2]	GO:2000112	0.16954	regulation of cellular macromolecule biosynthetic process
KGP77746.1 MarR family transcriptional regulator [Paenibacillus sp. MAEPY2]	GO:0015031	0.16917	protein transport
KGP77746.1 MarR family transcriptional regulator [Paenibacillus sp. MAEPY2]	GO:0015833	0.16868	peptide transport
KGP77746.1 MarR family transcriptional regulator [Paenibacillus sp. MAEPY2]	GO:0034654	0.16858	nucleobase-containing compound biosynthetic process
KGP77746.1 MarR family transcriptional regulator [Paenibacillus sp. MAEPY2]	GO:0070727	0.16623	cellular macromolecule localization
KGP77746.1 MarR family transcriptional regulator [Paenibacillus sp. MAEPY2]	GO:0034613	0.16494	cellular protein localization
KGP77746.1 MarR family transcriptional regulator [Paenibacillus sp. MAEPY2]	GO:0050790	0.16394	regulation of catalytic activity
KGP77746.1 MarR family transcriptional regulator [Paenibacillus sp. MAEPY2]	GO:0097659	0.16331	nucleic acid-templated transcription
KGP77746.1 MarR family transcriptional regulator [Paenibacillus sp. MAEPY2]	GO:0006351	0.1625	transcription, DNA-templated
KGP77746.1 MarR family transcriptional regulator [Paenibacillus sp. MAEPY2]	GO:0051252	0.16015	regulation of RNA metabolic process
KGP77746.1 MarR family transcriptional regulator [Paenibacillus sp. MAEPY2]	GO:0043933	0.15719	protein-containing complex subunit organization
KGP77746.1 MarR family transcriptional regulator [Paenibacillus sp. MAEPY2]	GO:0046907	0.15671	intracellular transport
KGP77746.1 MarR family transcriptional regulator [Paenibacillus sp. MAEPY2]	GO:0007275	0.15515	multicellular organism development
KGP77746.1 MarR family transcriptional regulator [Paenibacillus sp. MAEPY2]	GO:0006950	0.1544	response to stress
KGP77746.1 MarR family transcriptional regulator [Paenibacillus sp. MAEPY2]	GO:2001141	0.15213	regulation of RNA biosynthetic process
KGP77746.1 MarR family transcriptional regulator [Paenibacillus sp. MAEPY2]	GO:1903506	0.1512	regulation of nucleic acid-templated transcription
KGP77746.1 MarR family transcriptional regulator [Paenibacillus sp. MAEPY2]	GO:0006355	0.15012	regulation of transcription, DNA-templated
KGP77746.1 MarR family transcriptional regulator [Paenibacillus sp. MAEPY2]	GO:0051128	0.1482	regulation of cellular component organization
KGP77746.1 MarR family transcriptional regulator [Paenibacillus sp. MAEPY2]	GO:0006796	0.14712	phosphate-containing compound metabolic process
KGP77746.1 MarR family transcriptional regulator [Paenibacillus sp. MAEPY2]	GO:0009893	0.14506	positive regulation of metabolic process
KGP77746.1 MarR family transcriptional regulator [Paenibacillus sp. MAEPY2]	GO:0006793	0.14425	phosphorus metabolic process
KGP77746.1 MarR family transcriptional regulator [Paenibacillus sp. MAEPY2]	GO:0016192	0.1381	vesicle-mediated transport
KGP77746.1 MarR family transcriptional regulator [Paenibacillus sp. MAEPY2]	GO:0009892	0.13717	negative regulation of metabolic process
KGP77746.1 MarR family transcriptional regulator [Paenibacillus sp. MAEPY2]	GO:0007017	0.13561	microtubule-based process
KGP77746.1 MarR family transcriptional regulator [Paenibacillus sp. MAEPY2]	GO:0031325	0.13512	positive regulation of cellular metabolic process
KGP77746.1 MarR family transcriptional regulator [Paenibacillus sp. MAEPY2]	GO:0051301	0.13485	cell division
KGP77746.1 MarR family transcriptional regulator [Paenibacillus sp. MAEPY2]	GO:0010604	0.13464	positive regulation of macromolecule metabolic process
KGP77746.1 MarR family transcriptional regulator [Paenibacillus sp. MAEPY2]	GO:0048869	0.13396	cellular developmental process
KGP77746.1 MarR family transcriptional regulator [Paenibacillus sp. MAEPY2]	GO:0065008	0.13272	regulation of biological quality
KGP77746.1 MarR family transcriptional regulator [Paenibacillus sp. MAEPY2]	GO:0065003	0.13128	protein-containing complex assembly
KGP77746.1 MarR family transcriptional regulator [Paenibacillus sp. MAEPY2]	GO:0051246	0.13105	regulation of protein metabolic process
KGP77746.1 MarR family transcriptional regulator [Paenibacillus sp. MAEPY2]	GO:0030154	0.13087	cell differentiation
KGP77746.1 MarR family transcriptional regulator [Paenibacillus sp. MAEPY2]	GO:0048731	0.13046	system development
KGP77746.1 MarR family transcriptional regulator [Paenibacillus sp. MAEPY2]	GO:0000003	0.13027	reproduction
KGP77746.1 MarR family transcriptional regulator [Paenibacillus sp. MAEPY2]	GO:0009056	0.12979	catabolic process
KGP77746.1 MarR family transcriptional regulator [Paenibacillus sp. MAEPY2]	GO:0000278	0.12905	mitotic cell cycle
KGP77746.1 MarR family transcriptional regulator [Paenibacillus sp. MAEPY2]	GO:0010605	0.12897	negative regulation of macromolecule metabolic process
KGP77746.1 MarR family transcriptional regulator [Paenibacillus sp. MAEPY2]	GO:0022414	0.1289	reproductive process
KGP77746.1 MarR family transcriptional regulator [Paenibacillus sp. MAEPY2]	GO:0048583	0.12856	regulation of response to stimulus
KGP77746.1 MarR family transcriptional regulator [Paenibacillus sp. MAEPY2]	GO:0051173	0.12797	positive regulation of nitrogen compound metabolic process
KGP77746.1 MarR family transcriptional regulator [Paenibacillus sp. MAEPY2]	GO:0032268	0.12622	regulation of cellular protein metabolic process
KGP77746.1 MarR family transcriptional regulator [Paenibacillus sp. MAEPY2]	GO:0051726	0.12501	regulation of cell cycle
KGP77746.1 MarR family transcriptional regulator [Paenibacillus sp. MAEPY2]	GO:0007059	0.12432	chromosome segregation
KGP77746.1 MarR family transcriptional regulator [Paenibacillus sp. MAEPY2]	GO:0035556	0.12383	intracellular signal transduction
KGP77746.1 MarR family transcriptional regulator [Paenibacillus sp. MAEPY2]	GO:1903047	0.12039	mitotic cell cycle process
KGP77746.1 MarR family transcriptional regulator [Paenibacillus sp. MAEPY2]	GO:0051276	0.11898	chromosome organization
KGP77746.1 MarR family transcriptional regulator [Paenibacillus sp. MAEPY2]	GO:0042221	0.11895	response to chemical
KGP77746.1 MarR family transcriptional regulator [Paenibacillus sp. MAEPY2]	GO:0000226	0.11745	microtubule cytoskeleton organization
KGP77746.1 MarR family transcriptional regulator [Paenibacillus sp. MAEPY2]	GO:0031324	0.11716	negative regulation of cellular metabolic process
KGP77746.1 MarR family transcriptional regulator [Paenibacillus sp. MAEPY2]	GO:0006259	0.11672	DNA metabolic process
KGP77746.1 MarR family transcriptional regulator [Paenibacillus sp. MAEPY2]	GO:0033554	0.11657	cellular response to stress
KGP77746.1 MarR family transcriptional regulator [Paenibacillus sp. MAEPY2]	GO:0006886	0.1156	intracellular protein transport
KGP77746.1 MarR family transcriptional regulator [Paenibacillus sp. MAEPY2]	GO:0010646	0.11535	regulation of cell communication
KGP77746.1 MarR family transcriptional regulator [Paenibacillus sp. MAEPY2]	GO:0033043	0.11518	regulation of organelle organization
KGP77746.1 MarR family transcriptional regulator [Paenibacillus sp. MAEPY2]	GO:0023051	0.11498	regulation of signaling
KGP77746.1 MarR family transcriptional regulator [Paenibacillus sp. MAEPY2]	GO:0044248	0.11435	cellular catabolic process
KGP77746.1 MarR family transcriptional regulator [Paenibacillus sp. MAEPY2]	GO:1901575	0.11407	organic substance catabolic process
KGP77746.1 MarR family transcriptional regulator [Paenibacillus sp. MAEPY2]	GO:0044419	0.11391	biological process involved in interspecies interaction between organisms
KGP77746.1 MarR family transcriptional regulator [Paenibacillus sp. MAEPY2]	GO:0044093	0.11387	positive regulation of molecular function
KGP77746.1 MarR family transcriptional regulator [Paenibacillus sp. MAEPY2]	GO:0051336	0.11244	regulation of hydrolase activity
KGP77746.1 MarR family transcriptional regulator [Paenibacillus sp. MAEPY2]	GO:0070647	0.11226	protein modification by small protein conjugation or removal
KGP77746.1 MarR family transcriptional regulator [Paenibacillus sp. MAEPY2]	GO:0070925	0.11114	organelle assembly
KGP77746.1 MarR family transcriptional regulator [Paenibacillus sp. MAEPY2]	GO:0032879	0.11054	regulation of localization
KGP77746.1 MarR family transcriptional regulator [Paenibacillus sp. MAEPY2]	GO:0033365	0.1105	protein localization to organelle
KGP77746.1 MarR family transcriptional regulator [Paenibacillus sp. MAEPY2]	GO:0051172	0.11011	negative regulation of nitrogen compound metabolic process
KGP77746.1 MarR family transcriptional regulator [Paenibacillus sp. MAEPY2]	GO:0009966	0.10912	regulation of signal transduction
KGP77746.1 MarR family transcriptional regulator [Paenibacillus sp. MAEPY2]	GO:0034622	0.1083	cellular protein-containing complex assembly
KGP77746.1 MarR family transcriptional regulator [Paenibacillus sp. MAEPY2]	GO:0006366	0.10817	transcription by RNA polymerase II
KGP77746.1 MarR family transcriptional regulator [Paenibacillus sp. MAEPY2]	GO:0044265	0.10782	cellular macromolecule catabolic process
KGP77746.1 MarR family transcriptional regulator [Paenibacillus sp. MAEPY2]	GO:0010629	0.10534	negative regulation of gene expression
KGP77746.1 MarR family transcriptional regulator [Paenibacillus sp. MAEPY2]	GO:0048285	0.10466	organelle fission
KGP77746.1 MarR family transcriptional regulator [Paenibacillus sp. MAEPY2]	GO:0030030	0.10217	cell projection organization
KGP77746.1 MarR family transcriptional regulator [Paenibacillus sp. MAEPY2]	GO:0000280	0.10076	nuclear division
KGP77746.1 MarR family transcriptional regulator [Paenibacillus sp. MAEPY2]	GO:0010033	0.10073	response to organic substance
KGP77746.1 MarR family transcriptional regulator [Paenibacillus sp. MAEPY2]	GO:0044087	0.10067	regulation of cellular component biogenesis
KGP77746.1 MarR family transcriptional regulator [Paenibacillus sp. MAEPY2]	GO:0010628	0.10045	positive regulation of gene expression
KGP85584.1 hypothetical protein P364_0100845 [Paenibacillus sp. MAEPY2]	GO:0016070	0.25933	RNA metabolic process
KGP85584.1 hypothetical protein P364_0100845 [Paenibacillus sp. MAEPY2]	GO:0019222	0.2306	regulation of metabolic process
KGP85584.1 hypothetical protein P364_0100845 [Paenibacillus sp. MAEPY2]	GO:0031323	0.21678	regulation of cellular metabolic process
KGP85584.1 hypothetical protein P364_0100845 [Paenibacillus sp. MAEPY2]	GO:0060255	0.21608	regulation of macromolecule metabolic process
KGP85584.1 hypothetical protein P364_0100845 [Paenibacillus sp. MAEPY2]	GO:0080090	0.21459	regulation of primary metabolic process
KGP85584.1 hypothetical protein P364_0100845 [Paenibacillus sp. MAEPY2]	GO:0051171	0.21177	regulation of nitrogen compound metabolic process
KGP85584.1 hypothetical protein P364_0100845 [Paenibacillus sp. MAEPY2]	GO:0034654	0.2064	nucleobase-containing compound biosynthetic process
KGP85584.1 hypothetical protein P364_0100845 [Paenibacillus sp. MAEPY2]	GO:0043412	0.20012	macromolecule modification
KGP85584.1 hypothetical protein P364_0100845 [Paenibacillus sp. MAEPY2]	GO:0051716	0.18591	cellular response to stimulus
KGP85584.1 hypothetical protein P364_0100845 [Paenibacillus sp. MAEPY2]	GO:0010468	0.18436	regulation of gene expression
KGP85584.1 hypothetical protein P364_0100845 [Paenibacillus sp. MAEPY2]	GO:0016043	0.18252	cellular component organization
KGP85584.1 hypothetical protein P364_0100845 [Paenibacillus sp. MAEPY2]	GO:0036211	0.17484	protein modification process
KGP85584.1 hypothetical protein P364_0100845 [Paenibacillus sp. MAEPY2]	GO:0006464	0.17483	cellular protein modification process
KGP85584.1 hypothetical protein P364_0100845 [Paenibacillus sp. MAEPY2]	GO:0019219	0.17421	regulation of nucleobase-containing compound metabolic process
KGP85584.1 hypothetical protein P364_0100845 [Paenibacillus sp. MAEPY2]	GO:0009889	0.17391	regulation of biosynthetic process
KGP85584.1 hypothetical protein P364_0100845 [Paenibacillus sp. MAEPY2]	GO:0031326	0.17283	regulation of cellular biosynthetic process
KGP85584.1 hypothetical protein P364_0100845 [Paenibacillus sp. MAEPY2]	GO:0032774	0.16662	RNA biosynthetic process
KGP85584.1 hypothetical protein P364_0100845 [Paenibacillus sp. MAEPY2]	GO:0097659	0.16624	nucleic acid-templated transcription
KGP85584.1 hypothetical protein P364_0100845 [Paenibacillus sp. MAEPY2]	GO:0010556	0.16587	regulation of macromolecule biosynthetic process
KGP85584.1 hypothetical protein P364_0100845 [Paenibacillus sp. MAEPY2]	GO:0051252	0.16515	regulation of RNA metabolic process
KGP85584.1 hypothetical protein P364_0100845 [Paenibacillus sp. MAEPY2]	GO:0006351	0.16474	transcription, DNA-templated
KGP85584.1 hypothetical protein P364_0100845 [Paenibacillus sp. MAEPY2]	GO:2000112	0.16326	regulation of cellular macromolecule biosynthetic process
KGP85584.1 hypothetical protein P364_0100845 [Paenibacillus sp. MAEPY2]	GO:0006793	0.16231	phosphorus metabolic process
KGP85584.1 hypothetical protein P364_0100845 [Paenibacillus sp. MAEPY2]	GO:0006796	0.15927	phosphate-containing compound metabolic process
KGP85584.1 hypothetical protein P364_0100845 [Paenibacillus sp. MAEPY2]	GO:2001141	0.15513	regulation of RNA biosynthetic process
KGP85584.1 hypothetical protein P364_0100845 [Paenibacillus sp. MAEPY2]	GO:1903506	0.15359	regulation of nucleic acid-templated transcription
KGP85584.1 hypothetical protein P364_0100845 [Paenibacillus sp. MAEPY2]	GO:0006355	0.15279	regulation of transcription, DNA-templated
KGP85584.1 hypothetical protein P364_0100845 [Paenibacillus sp. MAEPY2]	GO:0032501	0.14794	multicellular organismal process
KGP85584.1 hypothetical protein P364_0100845 [Paenibacillus sp. MAEPY2]	GO:0032502	0.143	developmental process
KGP85584.1 hypothetical protein P364_0100845 [Paenibacillus sp. MAEPY2]	GO:0048519	0.14084	negative regulation of biological process
KGP85584.1 hypothetical protein P364_0100845 [Paenibacillus sp. MAEPY2]	GO:0006950	0.1396	response to stress
KGP85584.1 hypothetical protein P364_0100845 [Paenibacillus sp. MAEPY2]	GO:0006996	0.13688	organelle organization
KGP85584.1 hypothetical protein P364_0100845 [Paenibacillus sp. MAEPY2]	GO:0048856	0.13303	anatomical structure development
KGP85584.1 hypothetical protein P364_0100845 [Paenibacillus sp. MAEPY2]	GO:0048518	0.13116	positive regulation of biological process
KGP85584.1 hypothetical protein P364_0100845 [Paenibacillus sp. MAEPY2]	GO:0009056	0.13087	catabolic process
KGP85584.1 hypothetical protein P364_0100845 [Paenibacillus sp. MAEPY2]	GO:0044248	0.12889	cellular catabolic process
KGP85584.1 hypothetical protein P364_0100845 [Paenibacillus sp. MAEPY2]	GO:0044283	0.12707	small molecule biosynthetic process
KGP85584.1 hypothetical protein P364_0100845 [Paenibacillus sp. MAEPY2]	GO:0048523	0.12669	negative regulation of cellular process
KGP85584.1 hypothetical protein P364_0100845 [Paenibacillus sp. MAEPY2]	GO:0048522	0.1248	positive regulation of cellular process
KGP85584.1 hypothetical protein P364_0100845 [Paenibacillus sp. MAEPY2]	GO:0007275	0.12372	multicellular organism development
KGP85584.1 hypothetical protein P364_0100845 [Paenibacillus sp. MAEPY2]	GO:0051234	0.12118	establishment of localization
KGP85584.1 hypothetical protein P364_0100845 [Paenibacillus sp. MAEPY2]	GO:0042221	0.12044	response to chemical
KGP85584.1 hypothetical protein P364_0100845 [Paenibacillus sp. MAEPY2]	GO:0044085	0.12007	cellular component biogenesis
KGP85584.1 hypothetical protein P364_0100845 [Paenibacillus sp. MAEPY2]	GO:0023052	0.11814	signaling
KGP85584.1 hypothetical protein P364_0100845 [Paenibacillus sp. MAEPY2]	GO:0007154	0.11696	cell communication
KGP85584.1 hypothetical protein P364_0100845 [Paenibacillus sp. MAEPY2]	GO:0006810	0.11637	transport
KGP85584.1 hypothetical protein P364_0100845 [Paenibacillus sp. MAEPY2]	GO:0007165	0.11106	signal transduction
KGP85584.1 hypothetical protein P364_0100845 [Paenibacillus sp. MAEPY2]	GO:1901575	0.11093	organic substance catabolic process
KGP85584.1 hypothetical protein P364_0100845 [Paenibacillus sp. MAEPY2]	GO:0033554	0.10764	cellular response to stress
KGP85584.1 hypothetical protein P364_0100845 [Paenibacillus sp. MAEPY2]	GO:0006082	0.10668	organic acid metabolic process
KGP85584.1 hypothetical protein P364_0100845 [Paenibacillus sp. MAEPY2]	GO:0006259	0.10494	DNA metabolic process
KGP85584.1 hypothetical protein P364_0100845 [Paenibacillus sp. MAEPY2]	GO:0043436	0.10472	oxoacid metabolic process
KGP85584.1 hypothetical protein P364_0100845 [Paenibacillus sp. MAEPY2]	GO:0006396	0.10371	RNA processing
KGP85584.1 hypothetical protein P364_0100845 [Paenibacillus sp. MAEPY2]	GO:0006629	0.10241	lipid metabolic process
KGP85584.1 hypothetical protein P364_0100845 [Paenibacillus sp. MAEPY2]	GO:0009893	0.1022	positive regulation of metabolic process
KGP85584.1 hypothetical protein P364_0100845 [Paenibacillus sp. MAEPY2]	GO:0019752	0.10157	carboxylic acid metabolic process
KGP85584.1 hypothetical protein P364_0100845 [Paenibacillus sp. MAEPY2]	GO:0022607	0.10137	cellular component assembly
KGP80001.1 hypothetical protein P364_0121490 [Paenibacillus sp. MAEPY2]	GO:0019222	0.2096	regulation of metabolic process
KGP80001.1 hypothetical protein P364_0121490 [Paenibacillus sp. MAEPY2]	GO:0031323	0.20162	regulation of cellular metabolic process
KGP80001.1 hypothetical protein P364_0121490 [Paenibacillus sp. MAEPY2]	GO:0044085	0.19991	cellular component biogenesis
KGP80001.1 hypothetical protein P364_0121490 [Paenibacillus sp. MAEPY2]	GO:0060255	0.19957	regulation of macromolecule metabolic process
KGP80001.1 hypothetical protein P364_0121490 [Paenibacillus sp. MAEPY2]	GO:0080090	0.19395	regulation of primary metabolic process
KGP80001.1 hypothetical protein P364_0121490 [Paenibacillus sp. MAEPY2]	GO:0051171	0.19091	regulation of nitrogen compound metabolic process
KGP80001.1 hypothetical protein P364_0121490 [Paenibacillus sp. MAEPY2]	GO:0016070	0.18872	RNA metabolic process
KGP80001.1 hypothetical protein P364_0121490 [Paenibacillus sp. MAEPY2]	GO:0051234	0.18378	establishment of localization
KGP80001.1 hypothetical protein P364_0121490 [Paenibacillus sp. MAEPY2]	GO:0006810	0.17567	transport
KGP80001.1 hypothetical protein P364_0121490 [Paenibacillus sp. MAEPY2]	GO:0022607	0.16313	cellular component assembly
KGP80001.1 hypothetical protein P364_0121490 [Paenibacillus sp. MAEPY2]	GO:0010468	0.161	regulation of gene expression
KGP80001.1 hypothetical protein P364_0121490 [Paenibacillus sp. MAEPY2]	GO:0006996	0.15999	organelle organization
KGP80001.1 hypothetical protein P364_0121490 [Paenibacillus sp. MAEPY2]	GO:0009889	0.15617	regulation of biosynthetic process
KGP80001.1 hypothetical protein P364_0121490 [Paenibacillus sp. MAEPY2]	GO:0031326	0.155	regulation of cellular biosynthetic process
KGP80001.1 hypothetical protein P364_0121490 [Paenibacillus sp. MAEPY2]	GO:0010556	0.15127	regulation of macromolecule biosynthetic process
KGP80001.1 hypothetical protein P364_0121490 [Paenibacillus sp. MAEPY2]	GO:2000112	0.1497	regulation of cellular macromolecule biosynthetic process
KGP80001.1 hypothetical protein P364_0121490 [Paenibacillus sp. MAEPY2]	GO:0019219	0.14918	regulation of nucleobase-containing compound metabolic process
KGP80001.1 hypothetical protein P364_0121490 [Paenibacillus sp. MAEPY2]	GO:0048519	0.14882	negative regulation of biological process
KGP80001.1 hypothetical protein P364_0121490 [Paenibacillus sp. MAEPY2]	GO:0006351	0.14691	transcription, DNA-templated
KGP80001.1 hypothetical protein P364_0121490 [Paenibacillus sp. MAEPY2]	GO:0097659	0.14643	nucleic acid-templated transcription
KGP80001.1 hypothetical protein P364_0121490 [Paenibacillus sp. MAEPY2]	GO:0032774	0.14537	RNA biosynthetic process
KGP80001.1 hypothetical protein P364_0121490 [Paenibacillus sp. MAEPY2]	GO:0051716	0.14517	cellular response to stimulus
KGP80001.1 hypothetical protein P364_0121490 [Paenibacillus sp. MAEPY2]	GO:0051252	0.14499	regulation of RNA metabolic process
KGP80001.1 hypothetical protein P364_0121490 [Paenibacillus sp. MAEPY2]	GO:0006820	0.14043	anion transport
KGP80001.1 hypothetical protein P364_0121490 [Paenibacillus sp. MAEPY2]	GO:0033036	0.1396	macromolecule localization
KGP80001.1 hypothetical protein P364_0121490 [Paenibacillus sp. MAEPY2]	GO:0006811	0.13885	ion transport
KGP80001.1 hypothetical protein P364_0121490 [Paenibacillus sp. MAEPY2]	GO:0048523	0.1384	negative regulation of cellular process
KGP80001.1 hypothetical protein P364_0121490 [Paenibacillus sp. MAEPY2]	GO:0032502	0.13613	developmental process
KGP80001.1 hypothetical protein P364_0121490 [Paenibacillus sp. MAEPY2]	GO:0034654	0.13605	nucleobase-containing compound biosynthetic process
KGP80001.1 hypothetical protein P364_0121490 [Paenibacillus sp. MAEPY2]	GO:2001141	0.13463	regulation of RNA biosynthetic process
KGP80001.1 hypothetical protein P364_0121490 [Paenibacillus sp. MAEPY2]	GO:1903506	0.1344	regulation of nucleic acid-templated transcription
KGP80001.1 hypothetical protein P364_0121490 [Paenibacillus sp. MAEPY2]	GO:0006355	0.13345	regulation of transcription, DNA-templated
KGP80001.1 hypothetical protein P364_0121490 [Paenibacillus sp. MAEPY2]	GO:0036211	0.13164	protein modification process
KGP80001.1 hypothetical protein P364_0121490 [Paenibacillus sp. MAEPY2]	GO:0006464	0.1316	cellular protein modification process
KGP80001.1 hypothetical protein P364_0121490 [Paenibacillus sp. MAEPY2]	GO:0071702	0.12973	organic substance transport
KGP80001.1 hypothetical protein P364_0121490 [Paenibacillus sp. MAEPY2]	GO:0048856	0.12889	anatomical structure development
KGP80001.1 hypothetical protein P364_0121490 [Paenibacillus sp. MAEPY2]	GO:0043412	0.12812	macromolecule modification
KGP80001.1 hypothetical protein P364_0121490 [Paenibacillus sp. MAEPY2]	GO:0008104	0.12591	protein localization
KGP80001.1 hypothetical protein P364_0121490 [Paenibacillus sp. MAEPY2]	GO:0065009	0.12544	regulation of molecular function
KGP80001.1 hypothetical protein P364_0121490 [Paenibacillus sp. MAEPY2]	GO:0048518	0.12473	positive regulation of biological process
KGP80001.1 hypothetical protein P364_0121490 [Paenibacillus sp. MAEPY2]	GO:0006950	0.1241	response to stress
KGP80001.1 hypothetical protein P364_0121490 [Paenibacillus sp. MAEPY2]	GO:0048522	0.1198	positive regulation of cellular process
KGP80001.1 hypothetical protein P364_0121490 [Paenibacillus sp. MAEPY2]	GO:0050790	0.1176	regulation of catalytic activity
KGP80001.1 hypothetical protein P364_0121490 [Paenibacillus sp. MAEPY2]	GO:0043933	0.11497	protein-containing complex subunit organization
KGP80001.1 hypothetical protein P364_0121490 [Paenibacillus sp. MAEPY2]	GO:0009892	0.1146	negative regulation of metabolic process
KGP80001.1 hypothetical protein P364_0121490 [Paenibacillus sp. MAEPY2]	GO:0007154	0.1141	cell communication
KGP80001.1 hypothetical protein P364_0121490 [Paenibacillus sp. MAEPY2]	GO:0071705	0.11399	nitrogen compound transport
KGP80001.1 hypothetical protein P364_0121490 [Paenibacillus sp. MAEPY2]	GO:0007049	0.11394	cell cycle
KGP80001.1 hypothetical protein P364_0121490 [Paenibacillus sp. MAEPY2]	GO:0051641	0.11328	cellular localization
KGP80001.1 hypothetical protein P364_0121490 [Paenibacillus sp. MAEPY2]	GO:0032501	0.1132	multicellular organismal process
KGP80001.1 hypothetical protein P364_0121490 [Paenibacillus sp. MAEPY2]	GO:0065008	0.11274	regulation of biological quality
KGP80001.1 hypothetical protein P364_0121490 [Paenibacillus sp. MAEPY2]	GO:0045184	0.11241	establishment of protein localization
KGP80001.1 hypothetical protein P364_0121490 [Paenibacillus sp. MAEPY2]	GO:0042886	0.10928	amide transport
KGP80001.1 hypothetical protein P364_0121490 [Paenibacillus sp. MAEPY2]	GO:0015833	0.10881	peptide transport
KGP80001.1 hypothetical protein P364_0121490 [Paenibacillus sp. MAEPY2]	GO:0015031	0.10873	protein transport
KGP80001.1 hypothetical protein P364_0121490 [Paenibacillus sp. MAEPY2]	GO:0010605	0.10803	negative regulation of macromolecule metabolic process
KGP80001.1 hypothetical protein P364_0121490 [Paenibacillus sp. MAEPY2]	GO:0031324	0.108	negative regulation of cellular metabolic process
KGP80001.1 hypothetical protein P364_0121490 [Paenibacillus sp. MAEPY2]	GO:0023052	0.10776	signaling
KGP80001.1 hypothetical protein P364_0121490 [Paenibacillus sp. MAEPY2]	GO:0006518	0.1044	peptide metabolic process
KGP80001.1 hypothetical protein P364_0121490 [Paenibacillus sp. MAEPY2]	GO:0009056	0.10415	catabolic process
KGP80001.1 hypothetical protein P364_0121490 [Paenibacillus sp. MAEPY2]	GO:0065003	0.10389	protein-containing complex assembly
KGP80001.1 hypothetical protein P364_0121490 [Paenibacillus sp. MAEPY2]	GO:0051172	0.10367	negative regulation of nitrogen compound metabolic process
KGP80001.1 hypothetical protein P364_0121490 [Paenibacillus sp. MAEPY2]	GO:0043603	0.10231	cellular amide metabolic process
KGP80001.1 hypothetical protein P364_0121490 [Paenibacillus sp. MAEPY2]	GO:0022402	0.1011	cell cycle process
KGP80001.1 hypothetical protein P364_0121490 [Paenibacillus sp. MAEPY2]	GO:0007165	0.10084	signal transduction
KGP80001.1 hypothetical protein P364_0121490 [Paenibacillus sp. MAEPY2]	GO:0006412	0.10046	translation
KGP80001.1 hypothetical protein P364_0121490 [Paenibacillus sp. MAEPY2]	GO:0044419	0.10025	biological process involved in interspecies interaction between organisms
KGP80001.1 hypothetical protein P364_0121490 [Paenibacillus sp. MAEPY2]	GO:0042221	0.10007	response to chemical
KGP80001.1 hypothetical protein P364_0121490 [Paenibacillus sp. MAEPY2]	GO:0043043	0.10004	peptide biosynthetic process
KGP85522.1 hypothetical protein P364_0100450 [Paenibacillus sp. MAEPY2]	GO:0016070	0.18508	RNA metabolic process
KGP85522.1 hypothetical protein P364_0100450 [Paenibacillus sp. MAEPY2]	GO:0044085	0.1679	cellular component biogenesis
KGP85522.1 hypothetical protein P364_0100450 [Paenibacillus sp. MAEPY2]	GO:0016043	0.16707	cellular component organization
KGP85522.1 hypothetical protein P364_0100450 [Paenibacillus sp. MAEPY2]	GO:0043603	0.15999	cellular amide metabolic process
KGP85522.1 hypothetical protein P364_0100450 [Paenibacillus sp. MAEPY2]	GO:0006518	0.15996	peptide metabolic process
KGP85522.1 hypothetical protein P364_0100450 [Paenibacillus sp. MAEPY2]	GO:0006412	0.15744	translation
KGP85522.1 hypothetical protein P364_0100450 [Paenibacillus sp. MAEPY2]	GO:0043043	0.15647	peptide biosynthetic process
KGP85522.1 hypothetical protein P364_0100450 [Paenibacillus sp. MAEPY2]	GO:0043604	0.15393	amide biosynthetic process
KGP85522.1 hypothetical protein P364_0100450 [Paenibacillus sp. MAEPY2]	GO:0051234	0.13853	establishment of localization
KGP85522.1 hypothetical protein P364_0100450 [Paenibacillus sp. MAEPY2]	GO:0034654	0.13665	nucleobase-containing compound biosynthetic process
KGP85522.1 hypothetical protein P364_0100450 [Paenibacillus sp. MAEPY2]	GO:0006810	0.13519	transport
KGP85522.1 hypothetical protein P364_0100450 [Paenibacillus sp. MAEPY2]	GO:0006796	0.13351	phosphate-containing compound metabolic process
KGP85522.1 hypothetical protein P364_0100450 [Paenibacillus sp. MAEPY2]	GO:0006793	0.13264	phosphorus metabolic process
KGP85522.1 hypothetical protein P364_0100450 [Paenibacillus sp. MAEPY2]	GO:0019222	0.12216	regulation of metabolic process
KGP85522.1 hypothetical protein P364_0100450 [Paenibacillus sp. MAEPY2]	GO:0043412	0.12064	macromolecule modification
KGP85522.1 hypothetical protein P364_0100450 [Paenibacillus sp. MAEPY2]	GO:0022607	0.11919	cellular component assembly
KGP85522.1 hypothetical protein P364_0100450 [Paenibacillus sp. MAEPY2]	GO:0006996	0.11751	organelle organization
KGP85522.1 hypothetical protein P364_0100450 [Paenibacillus sp. MAEPY2]	GO:0060255	0.11695	regulation of macromolecule metabolic process
KGP85522.1 hypothetical protein P364_0100450 [Paenibacillus sp. MAEPY2]	GO:0051716	0.11643	cellular response to stimulus
KGP85522.1 hypothetical protein P364_0100450 [Paenibacillus sp. MAEPY2]	GO:0006811	0.11282	ion transport
KGP85522.1 hypothetical protein P364_0100450 [Paenibacillus sp. MAEPY2]	GO:0031323	0.11141	regulation of cellular metabolic process
KGP85522.1 hypothetical protein P364_0100450 [Paenibacillus sp. MAEPY2]	GO:0080090	0.11001	regulation of primary metabolic process
KGP85522.1 hypothetical protein P364_0100450 [Paenibacillus sp. MAEPY2]	GO:0006396	0.10864	RNA processing
KGP85522.1 hypothetical protein P364_0100450 [Paenibacillus sp. MAEPY2]	GO:0051171	0.10784	regulation of nitrogen compound metabolic process
KGP85522.1 hypothetical protein P364_0100450 [Paenibacillus sp. MAEPY2]	GO:0009056	0.10614	catabolic process
KGP85522.1 hypothetical protein P364_0100450 [Paenibacillus sp. MAEPY2]	GO:0090305	0.1016	nucleic acid phosphodiester bond hydrolysis
KGP85522.1 hypothetical protein P364_0100450 [Paenibacillus sp. MAEPY2]	GO:0006820	0.10153	anion transport
KGP85522.1 hypothetical protein P364_0100450 [Paenibacillus sp. MAEPY2]	GO:0044283	0.10083	small molecule biosynthetic process
KGP81447.1 transcriptional regulator [Paenibacillus sp. MAEPY2]	GO:0006793	0.1769	phosphorus metabolic process
KGP81447.1 transcriptional regulator [Paenibacillus sp. MAEPY2]	GO:0043412	0.17627	macromolecule modification
KGP81447.1 transcriptional regulator [Paenibacillus sp. MAEPY2]	GO:0016070	0.17428	RNA metabolic process
KGP81447.1 transcriptional regulator [Paenibacillus sp. MAEPY2]	GO:0006796	0.16953	phosphate-containing compound metabolic process
KGP81447.1 transcriptional regulator [Paenibacillus sp. MAEPY2]	GO:0034654	0.1586	nucleobase-containing compound biosynthetic process
KGP81447.1 transcriptional regulator [Paenibacillus sp. MAEPY2]	GO:0016043	0.14455	cellular component organization
KGP81447.1 transcriptional regulator [Paenibacillus sp. MAEPY2]	GO:0036211	0.14127	protein modification process
KGP81447.1 transcriptional regulator [Paenibacillus sp. MAEPY2]	GO:0006464	0.14121	cellular protein modification process
KGP81447.1 transcriptional regulator [Paenibacillus sp. MAEPY2]	GO:0009056	0.13922	catabolic process
KGP81447.1 transcriptional regulator [Paenibacillus sp. MAEPY2]	GO:0019222	0.12989	regulation of metabolic process
KGP81447.1 transcriptional regulator [Paenibacillus sp. MAEPY2]	GO:0031323	0.12704	regulation of cellular metabolic process
KGP81447.1 transcriptional regulator [Paenibacillus sp. MAEPY2]	GO:0044085	0.12476	cellular component biogenesis
KGP81447.1 transcriptional regulator [Paenibacillus sp. MAEPY2]	GO:0060255	0.1205	regulation of macromolecule metabolic process
KGP81447.1 transcriptional regulator [Paenibacillus sp. MAEPY2]	GO:0051716	0.12039	cellular response to stimulus
KGP81447.1 transcriptional regulator [Paenibacillus sp. MAEPY2]	GO:0080090	0.12038	regulation of primary metabolic process
KGP81447.1 transcriptional regulator [Paenibacillus sp. MAEPY2]	GO:0044283	0.11872	small molecule biosynthetic process
KGP81447.1 transcriptional regulator [Paenibacillus sp. MAEPY2]	GO:1901575	0.11865	organic substance catabolic process
KGP81447.1 transcriptional regulator [Paenibacillus sp. MAEPY2]	GO:0051171	0.11691	regulation of nitrogen compound metabolic process
KGP81447.1 transcriptional regulator [Paenibacillus sp. MAEPY2]	GO:0044248	0.11453	cellular catabolic process
KGP81447.1 transcriptional regulator [Paenibacillus sp. MAEPY2]	GO:0006082	0.10946	organic acid metabolic process
KGP81447.1 transcriptional regulator [Paenibacillus sp. MAEPY2]	GO:0051234	0.10763	establishment of localization
KGP81447.1 transcriptional regulator [Paenibacillus sp. MAEPY2]	GO:0043436	0.10584	oxoacid metabolic process
KGP81447.1 transcriptional regulator [Paenibacillus sp. MAEPY2]	GO:0006810	0.10418	transport
KGP81447.1 transcriptional regulator [Paenibacillus sp. MAEPY2]	GO:0019752	0.10401	carboxylic acid metabolic process
KGP81447.1 transcriptional regulator [Paenibacillus sp. MAEPY2]	GO:0006996	0.10339	organelle organization
KGP81447.1 transcriptional regulator [Paenibacillus sp. MAEPY2]	GO:0006950	0.1018	response to stress
KGP77673.1 hypothetical protein P364_0131855 [Paenibacillus sp. MAEPY2]	GO:0043412	0.24815	macromolecule modification
KGP77673.1 hypothetical protein P364_0131855 [Paenibacillus sp. MAEPY2]	GO:0009056	0.17775	catabolic process
KGP77673.1 hypothetical protein P364_0131855 [Paenibacillus sp. MAEPY2]	GO:0044248	0.16936	cellular catabolic process
KGP77673.1 hypothetical protein P364_0131855 [Paenibacillus sp. MAEPY2]	GO:1901575	0.15498	organic substance catabolic process
KGP77673.1 hypothetical protein P364_0131855 [Paenibacillus sp. MAEPY2]	GO:0016043	0.15468	cellular component organization
KGP77673.1 hypothetical protein P364_0131855 [Paenibacillus sp. MAEPY2]	GO:0016070	0.15391	RNA metabolic process
KGP77673.1 hypothetical protein P364_0131855 [Paenibacillus sp. MAEPY2]	GO:0044085	0.14958	cellular component biogenesis
KGP77673.1 hypothetical protein P364_0131855 [Paenibacillus sp. MAEPY2]	GO:0036211	0.11644	protein modification process
KGP77673.1 hypothetical protein P364_0131855 [Paenibacillus sp. MAEPY2]	GO:0006464	0.11637	cellular protein modification process
KGP77673.1 hypothetical protein P364_0131855 [Paenibacillus sp. MAEPY2]	GO:0032502	0.115	developmental process
KGP77673.1 hypothetical protein P364_0131855 [Paenibacillus sp. MAEPY2]	GO:0032259	0.1112	methylation
KGP77673.1 hypothetical protein P364_0131855 [Paenibacillus sp. MAEPY2]	GO:0048856	0.10945	anatomical structure development
KGP77673.1 hypothetical protein P364_0131855 [Paenibacillus sp. MAEPY2]	GO:0005975	0.10688	carbohydrate metabolic process
KGP77673.1 hypothetical protein P364_0131855 [Paenibacillus sp. MAEPY2]	GO:0006950	0.10534	response to stress
KGP77673.1 hypothetical protein P364_0131855 [Paenibacillus sp. MAEPY2]	GO:0006396	0.10197	RNA processing
KGP77673.1 hypothetical protein P364_0131855 [Paenibacillus sp. MAEPY2]	GO:0051716	0.10106	cellular response to stimulus
KGP83610.1 glutathionylspermidine synthase [Paenibacillus sp. MAEPY2]	GO:1901575	0.19008	organic substance catabolic process
KGP83610.1 glutathionylspermidine synthase [Paenibacillus sp. MAEPY2]	GO:0044248	0.17672	cellular catabolic process
KGP83610.1 glutathionylspermidine synthase [Paenibacillus sp. MAEPY2]	GO:0006082	0.14832	organic acid metabolic process
KGP83610.1 glutathionylspermidine synthase [Paenibacillus sp. MAEPY2]	GO:0043436	0.14559	oxoacid metabolic process
KGP83610.1 glutathionylspermidine synthase [Paenibacillus sp. MAEPY2]	GO:0019752	0.14116	carboxylic acid metabolic process
KGP83610.1 glutathionylspermidine synthase [Paenibacillus sp. MAEPY2]	GO:0006796	0.13552	phosphate-containing compound metabolic process
KGP83610.1 glutathionylspermidine synthase [Paenibacillus sp. MAEPY2]	GO:0006793	0.13454	phosphorus metabolic process
KGP83610.1 glutathionylspermidine synthase [Paenibacillus sp. MAEPY2]	GO:0036211	0.12357	protein modification process
KGP83610.1 glutathionylspermidine synthase [Paenibacillus sp. MAEPY2]	GO:0006464	0.12356	cellular protein modification process
KGP83610.1 glutathionylspermidine synthase [Paenibacillus sp. MAEPY2]	GO:0005975	0.12034	carbohydrate metabolic process
KGP83610.1 glutathionylspermidine synthase [Paenibacillus sp. MAEPY2]	GO:1901565	0.11972	organonitrogen compound catabolic process
KGP83610.1 glutathionylspermidine synthase [Paenibacillus sp. MAEPY2]	GO:0006520	0.11389	cellular amino acid metabolic process
KGP83610.1 glutathionylspermidine synthase [Paenibacillus sp. MAEPY2]	GO:0044283	0.10831	small molecule biosynthetic process
KGP83610.1 glutathionylspermidine synthase [Paenibacillus sp. MAEPY2]	GO:0006508	0.1067	proteolysis
KGP83610.1 glutathionylspermidine synthase [Paenibacillus sp. MAEPY2]	GO:0051716	0.10015	cellular response to stimulus
KGP78450.1 hypothetical protein P364_0128645 [Paenibacillus sp. MAEPY2]	GO:0031323	0.27183	regulation of cellular metabolic process
KGP78450.1 hypothetical protein P364_0128645 [Paenibacillus sp. MAEPY2]	GO:0016070	0.27036	RNA metabolic process
KGP78450.1 hypothetical protein P364_0128645 [Paenibacillus sp. MAEPY2]	GO:0019222	0.26895	regulation of metabolic process
KGP78450.1 hypothetical protein P364_0128645 [Paenibacillus sp. MAEPY2]	GO:0080090	0.26713	regulation of primary metabolic process
KGP78450.1 hypothetical protein P364_0128645 [Paenibacillus sp. MAEPY2]	GO:0006351	0.2665	transcription, DNA-templated
KGP78450.1 hypothetical protein P364_0128645 [Paenibacillus sp. MAEPY2]	GO:0097659	0.26509	nucleic acid-templated transcription
KGP78450.1 hypothetical protein P364_0128645 [Paenibacillus sp. MAEPY2]	GO:0051171	0.26402	regulation of nitrogen compound metabolic process
KGP78450.1 hypothetical protein P364_0128645 [Paenibacillus sp. MAEPY2]	GO:0032774	0.26193	RNA biosynthetic process
KGP78450.1 hypothetical protein P364_0128645 [Paenibacillus sp. MAEPY2]	GO:0060255	0.26133	regulation of macromolecule metabolic process
KGP78450.1 hypothetical protein P364_0128645 [Paenibacillus sp. MAEPY2]	GO:0051252	0.25268	regulation of RNA metabolic process
KGP78450.1 hypothetical protein P364_0128645 [Paenibacillus sp. MAEPY2]	GO:0019219	0.25231	regulation of nucleobase-containing compound metabolic process
KGP78450.1 hypothetical protein P364_0128645 [Paenibacillus sp. MAEPY2]	GO:0009889	0.24342	regulation of biosynthetic process
KGP78450.1 hypothetical protein P364_0128645 [Paenibacillus sp. MAEPY2]	GO:1903506	0.24338	regulation of nucleic acid-templated transcription
KGP78450.1 hypothetical protein P364_0128645 [Paenibacillus sp. MAEPY2]	GO:2001141	0.24271	regulation of RNA biosynthetic process
KGP78450.1 hypothetical protein P364_0128645 [Paenibacillus sp. MAEPY2]	GO:0031326	0.24267	regulation of cellular biosynthetic process
KGP78450.1 hypothetical protein P364_0128645 [Paenibacillus sp. MAEPY2]	GO:0006355	0.24197	regulation of transcription, DNA-templated
KGP78450.1 hypothetical protein P364_0128645 [Paenibacillus sp. MAEPY2]	GO:0010556	0.2397	regulation of macromolecule biosynthetic process
KGP78450.1 hypothetical protein P364_0128645 [Paenibacillus sp. MAEPY2]	GO:2000112	0.23826	regulation of cellular macromolecule biosynthetic process
KGP78450.1 hypothetical protein P364_0128645 [Paenibacillus sp. MAEPY2]	GO:0010468	0.2329	regulation of gene expression
KGP78450.1 hypothetical protein P364_0128645 [Paenibacillus sp. MAEPY2]	GO:0034654	0.20173	nucleobase-containing compound biosynthetic process
KGP78450.1 hypothetical protein P364_0128645 [Paenibacillus sp. MAEPY2]	GO:0016043	0.18134	cellular component organization
KGP78450.1 hypothetical protein P364_0128645 [Paenibacillus sp. MAEPY2]	GO:0051234	0.13774	establishment of localization
KGP78450.1 hypothetical protein P364_0128645 [Paenibacillus sp. MAEPY2]	GO:0044085	0.13598	cellular component biogenesis
KGP78450.1 hypothetical protein P364_0128645 [Paenibacillus sp. MAEPY2]	GO:0006810	0.13266	transport
KGP78450.1 hypothetical protein P364_0128645 [Paenibacillus sp. MAEPY2]	GO:0048519	0.12815	negative regulation of biological process
KGP78450.1 hypothetical protein P364_0128645 [Paenibacillus sp. MAEPY2]	GO:0022607	0.12796	cellular component assembly
KGP78450.1 hypothetical protein P364_0128645 [Paenibacillus sp. MAEPY2]	GO:0048523	0.12648	negative regulation of cellular process
KGP78450.1 hypothetical protein P364_0128645 [Paenibacillus sp. MAEPY2]	GO:0051716	0.12123	cellular response to stimulus
KGP78450.1 hypothetical protein P364_0128645 [Paenibacillus sp. MAEPY2]	GO:0043603	0.11891	cellular amide metabolic process
KGP78450.1 hypothetical protein P364_0128645 [Paenibacillus sp. MAEPY2]	GO:0006518	0.11365	peptide metabolic process
KGP78450.1 hypothetical protein P364_0128645 [Paenibacillus sp. MAEPY2]	GO:0043604	0.11255	amide biosynthetic process
KGP78450.1 hypothetical protein P364_0128645 [Paenibacillus sp. MAEPY2]	GO:0006996	0.1125	organelle organization
KGP78450.1 hypothetical protein P364_0128645 [Paenibacillus sp. MAEPY2]	GO:0006412	0.11091	translation
KGP78450.1 hypothetical protein P364_0128645 [Paenibacillus sp. MAEPY2]	GO:0043043	0.11071	peptide biosynthetic process
KGP78450.1 hypothetical protein P364_0128645 [Paenibacillus sp. MAEPY2]	GO:0006811	0.10731	ion transport
KGP78450.1 hypothetical protein P364_0128645 [Paenibacillus sp. MAEPY2]	GO:0032502	0.10523	developmental process
KGP78450.1 hypothetical protein P364_0128645 [Paenibacillus sp. MAEPY2]	GO:0031324	0.10415	negative regulation of cellular metabolic process
KGP78450.1 hypothetical protein P364_0128645 [Paenibacillus sp. MAEPY2]	GO:0006820	0.10265	anion transport
KGP78450.1 hypothetical protein P364_0128645 [Paenibacillus sp. MAEPY2]	GO:0006950	0.10208	response to stress
KGP78450.1 hypothetical protein P364_0128645 [Paenibacillus sp. MAEPY2]	GO:0048518	0.10205	positive regulation of biological process
KGP78450.1 hypothetical protein P364_0128645 [Paenibacillus sp. MAEPY2]	GO:0009892	0.10204	negative regulation of metabolic process
KGP78450.1 hypothetical protein P364_0128645 [Paenibacillus sp. MAEPY2]	GO:0051172	0.10073	negative regulation of nitrogen compound metabolic process
KGP82423.1 hypothetical protein P364_0111990 [Paenibacillus sp. MAEPY2]	GO:0009056	0.28737	catabolic process
KGP82423.1 hypothetical protein P364_0111990 [Paenibacillus sp. MAEPY2]	GO:1901575	0.25987	organic substance catabolic process
KGP82423.1 hypothetical protein P364_0111990 [Paenibacillus sp. MAEPY2]	GO:0005975	0.25464	carbohydrate metabolic process
KGP82423.1 hypothetical protein P364_0111990 [Paenibacillus sp. MAEPY2]	GO:0044248	0.1827	cellular catabolic process
KGP82423.1 hypothetical protein P364_0111990 [Paenibacillus sp. MAEPY2]	GO:0071554	0.1549	cell wall organization or biogenesis
KGP82423.1 hypothetical protein P364_0111990 [Paenibacillus sp. MAEPY2]	GO:0006508	0.15196	proteolysis
KGP82423.1 hypothetical protein P364_0111990 [Paenibacillus sp. MAEPY2]	GO:0016052	0.14963	carbohydrate catabolic process
KGP82423.1 hypothetical protein P364_0111990 [Paenibacillus sp. MAEPY2]	GO:0005976	0.12805	polysaccharide metabolic process
KGP82423.1 hypothetical protein P364_0111990 [Paenibacillus sp. MAEPY2]	GO:0006091	0.12716	generation of precursor metabolites and energy
KGP82423.1 hypothetical protein P364_0111990 [Paenibacillus sp. MAEPY2]	GO:0016043	0.12171	cellular component organization
KGP82423.1 hypothetical protein P364_0111990 [Paenibacillus sp. MAEPY2]	GO:0051234	0.12139	establishment of localization
KGP82423.1 hypothetical protein P364_0111990 [Paenibacillus sp. MAEPY2]	GO:0006082	0.12137	organic acid metabolic process
KGP82423.1 hypothetical protein P364_0111990 [Paenibacillus sp. MAEPY2]	GO:0065008	0.12047	regulation of biological quality
KGP82423.1 hypothetical protein P364_0111990 [Paenibacillus sp. MAEPY2]	GO:1901565	0.11891	organonitrogen compound catabolic process
KGP82423.1 hypothetical protein P364_0111990 [Paenibacillus sp. MAEPY2]	GO:0006810	0.11812	transport
KGP82423.1 hypothetical protein P364_0111990 [Paenibacillus sp. MAEPY2]	GO:0043436	0.11716	oxoacid metabolic process
KGP82423.1 hypothetical protein P364_0111990 [Paenibacillus sp. MAEPY2]	GO:1901135	0.11512	carbohydrate derivative metabolic process
KGP82423.1 hypothetical protein P364_0111990 [Paenibacillus sp. MAEPY2]	GO:0000272	0.11237	polysaccharide catabolic process
KGP82423.1 hypothetical protein P364_0111990 [Paenibacillus sp. MAEPY2]	GO:0019752	0.11149	carboxylic acid metabolic process
KGP82423.1 hypothetical protein P364_0111990 [Paenibacillus sp. MAEPY2]	GO:0045229	0.1107	external encapsulating structure organization
KGP82423.1 hypothetical protein P364_0111990 [Paenibacillus sp. MAEPY2]	GO:0006793	0.10992	phosphorus metabolic process
KGP82423.1 hypothetical protein P364_0111990 [Paenibacillus sp. MAEPY2]	GO:0044036	0.10387	cell wall macromolecule metabolic process
KGP82423.1 hypothetical protein P364_0111990 [Paenibacillus sp. MAEPY2]	GO:0006796	0.10382	phosphate-containing compound metabolic process
KGP82423.1 hypothetical protein P364_0111990 [Paenibacillus sp. MAEPY2]	GO:0009057	0.1002	macromolecule catabolic process
KGP80842.1 hypothetical protein P364_0117895 [Paenibacillus sp. MAEPY2]	GO:0051234	0.31322	establishment of localization
KGP80842.1 hypothetical protein P364_0117895 [Paenibacillus sp. MAEPY2]	GO:0006810	0.31007	transport
KGP80842.1 hypothetical protein P364_0117895 [Paenibacillus sp. MAEPY2]	GO:0055085	0.30094	transmembrane transport
KGP80842.1 hypothetical protein P364_0117895 [Paenibacillus sp. MAEPY2]	GO:0006811	0.27057	ion transport
KGP80842.1 hypothetical protein P364_0117895 [Paenibacillus sp. MAEPY2]	GO:0034220	0.20888	ion transmembrane transport
KGP80842.1 hypothetical protein P364_0117895 [Paenibacillus sp. MAEPY2]	GO:0006793	0.20197	phosphorus metabolic process
KGP80842.1 hypothetical protein P364_0117895 [Paenibacillus sp. MAEPY2]	GO:0006796	0.19665	phosphate-containing compound metabolic process
KGP80842.1 hypothetical protein P364_0117895 [Paenibacillus sp. MAEPY2]	GO:0006091	0.13314	generation of precursor metabolites and energy
KGP80842.1 hypothetical protein P364_0117895 [Paenibacillus sp. MAEPY2]	GO:0006812	0.13236	cation transport
KGP80842.1 hypothetical protein P364_0117895 [Paenibacillus sp. MAEPY2]	GO:0006820	0.13038	anion transport
KGP80842.1 hypothetical protein P364_0117895 [Paenibacillus sp. MAEPY2]	GO:0006082	0.12235	organic acid metabolic process
KGP80842.1 hypothetical protein P364_0117895 [Paenibacillus sp. MAEPY2]	GO:0016310	0.11813	phosphorylation
KGP80842.1 hypothetical protein P364_0117895 [Paenibacillus sp. MAEPY2]	GO:1901135	0.11737	carbohydrate derivative metabolic process
KGP80842.1 hypothetical protein P364_0117895 [Paenibacillus sp. MAEPY2]	GO:0098655	0.11701	cation transmembrane transport
KGP80842.1 hypothetical protein P364_0117895 [Paenibacillus sp. MAEPY2]	GO:0043436	0.11601	oxoacid metabolic process
KGP80842.1 hypothetical protein P364_0117895 [Paenibacillus sp. MAEPY2]	GO:0019752	0.11521	carboxylic acid metabolic process
KGP80842.1 hypothetical protein P364_0117895 [Paenibacillus sp. MAEPY2]	GO:0098660	0.10926	inorganic ion transmembrane transport
KGP80842.1 hypothetical protein P364_0117895 [Paenibacillus sp. MAEPY2]	GO:0098662	0.1031	inorganic cation transmembrane transport
KGP79640.1 hypothetical protein P364_0122965 [Paenibacillus sp. MAEPY2]	GO:0016043	0.18055	cellular component organization
KGP79640.1 hypothetical protein P364_0122965 [Paenibacillus sp. MAEPY2]	GO:0044085	0.17328	cellular component biogenesis
KGP79640.1 hypothetical protein P364_0122965 [Paenibacillus sp. MAEPY2]	GO:0043412	0.16194	macromolecule modification
KGP79640.1 hypothetical protein P364_0122965 [Paenibacillus sp. MAEPY2]	GO:0006793	0.1561	phosphorus metabolic process
KGP79640.1 hypothetical protein P364_0122965 [Paenibacillus sp. MAEPY2]	GO:1901135	0.15152	carbohydrate derivative metabolic process
KGP79640.1 hypothetical protein P364_0122965 [Paenibacillus sp. MAEPY2]	GO:0006796	0.14625	phosphate-containing compound metabolic process
KGP79640.1 hypothetical protein P364_0122965 [Paenibacillus sp. MAEPY2]	GO:0032502	0.13924	developmental process
KGP79640.1 hypothetical protein P364_0122965 [Paenibacillus sp. MAEPY2]	GO:0048856	0.13298	anatomical structure development
KGP79640.1 hypothetical protein P364_0122965 [Paenibacillus sp. MAEPY2]	GO:0016070	0.13175	RNA metabolic process
KGP79640.1 hypothetical protein P364_0122965 [Paenibacillus sp. MAEPY2]	GO:1901137	0.12955	carbohydrate derivative biosynthetic process
KGP79640.1 hypothetical protein P364_0122965 [Paenibacillus sp. MAEPY2]	GO:0065008	0.12541	regulation of biological quality
KGP79640.1 hypothetical protein P364_0122965 [Paenibacillus sp. MAEPY2]	GO:0036211	0.10912	protein modification process
KGP79640.1 hypothetical protein P364_0122965 [Paenibacillus sp. MAEPY2]	GO:0006464	0.10903	cellular protein modification process
KGP79640.1 hypothetical protein P364_0122965 [Paenibacillus sp. MAEPY2]	GO:0006396	0.10276	RNA processing
KGP79640.1 hypothetical protein P364_0122965 [Paenibacillus sp. MAEPY2]	GO:0051234	0.10247	establishment of localization
KGP79640.1 hypothetical protein P364_0122965 [Paenibacillus sp. MAEPY2]	GO:0009056	0.10184	catabolic process
KGP82129.1 hypothetical protein P364_0113830 [Paenibacillus sp. MAEPY2]	GO:0016043	0.17366	cellular component organization
KGP82129.1 hypothetical protein P364_0113830 [Paenibacillus sp. MAEPY2]	GO:0016070	0.16912	RNA metabolic process
KGP82129.1 hypothetical protein P364_0113830 [Paenibacillus sp. MAEPY2]	GO:0006810	0.16839	transport
KGP82129.1 hypothetical protein P364_0113830 [Paenibacillus sp. MAEPY2]	GO:0006796	0.16128	phosphate-containing compound metabolic process
KGP82129.1 hypothetical protein P364_0113830 [Paenibacillus sp. MAEPY2]	GO:0006793	0.15743	phosphorus metabolic process
KGP82129.1 hypothetical protein P364_0113830 [Paenibacillus sp. MAEPY2]	GO:0044085	0.15062	cellular component biogenesis
KGP82129.1 hypothetical protein P364_0113830 [Paenibacillus sp. MAEPY2]	GO:0034654	0.15016	nucleobase-containing compound biosynthetic process
KGP82129.1 hypothetical protein P364_0113830 [Paenibacillus sp. MAEPY2]	GO:0043603	0.14688	cellular amide metabolic process
KGP82129.1 hypothetical protein P364_0113830 [Paenibacillus sp. MAEPY2]	GO:0006811	0.14335	ion transport
KGP82129.1 hypothetical protein P364_0113830 [Paenibacillus sp. MAEPY2]	GO:0043604	0.13812	amide biosynthetic process
KGP82129.1 hypothetical protein P364_0113830 [Paenibacillus sp. MAEPY2]	GO:0019222	0.13752	regulation of metabolic process
KGP82129.1 hypothetical protein P364_0113830 [Paenibacillus sp. MAEPY2]	GO:0031323	0.13658	regulation of cellular metabolic process
KGP82129.1 hypothetical protein P364_0113830 [Paenibacillus sp. MAEPY2]	GO:0080090	0.13501	regulation of primary metabolic process
KGP82129.1 hypothetical protein P364_0113830 [Paenibacillus sp. MAEPY2]	GO:0043412	0.1347	macromolecule modification
KGP82129.1 hypothetical protein P364_0113830 [Paenibacillus sp. MAEPY2]	GO:0022607	0.13248	cellular component assembly
KGP82129.1 hypothetical protein P364_0113830 [Paenibacillus sp. MAEPY2]	GO:0051171	0.13163	regulation of nitrogen compound metabolic process
KGP82129.1 hypothetical protein P364_0113830 [Paenibacillus sp. MAEPY2]	GO:0060255	0.12931	regulation of macromolecule metabolic process
KGP82129.1 hypothetical protein P364_0113830 [Paenibacillus sp. MAEPY2]	GO:0036211	0.12785	protein modification process
KGP82129.1 hypothetical protein P364_0113830 [Paenibacillus sp. MAEPY2]	GO:0006464	0.1278	cellular protein modification process
KGP82129.1 hypothetical protein P364_0113830 [Paenibacillus sp. MAEPY2]	GO:0006518	0.12638	peptide metabolic process
KGP82129.1 hypothetical protein P364_0113830 [Paenibacillus sp. MAEPY2]	GO:0051716	0.1252	cellular response to stimulus
KGP82129.1 hypothetical protein P364_0113830 [Paenibacillus sp. MAEPY2]	GO:0006996	0.12506	organelle organization
KGP82129.1 hypothetical protein P364_0113830 [Paenibacillus sp. MAEPY2]	GO:0006412	0.12322	translation
KGP82129.1 hypothetical protein P364_0113830 [Paenibacillus sp. MAEPY2]	GO:0043043	0.12313	peptide biosynthetic process
KGP82129.1 hypothetical protein P364_0113830 [Paenibacillus sp. MAEPY2]	GO:0032774	0.11727	RNA biosynthetic process
KGP82129.1 hypothetical protein P364_0113830 [Paenibacillus sp. MAEPY2]	GO:0006351	0.11645	transcription, DNA-templated
KGP82129.1 hypothetical protein P364_0113830 [Paenibacillus sp. MAEPY2]	GO:0097659	0.11619	nucleic acid-templated transcription
KGP82129.1 hypothetical protein P364_0113830 [Paenibacillus sp. MAEPY2]	GO:0044283	0.11582	small molecule biosynthetic process
KGP82129.1 hypothetical protein P364_0113830 [Paenibacillus sp. MAEPY2]	GO:0019219	0.10964	regulation of nucleobase-containing compound metabolic process
KGP82129.1 hypothetical protein P364_0113830 [Paenibacillus sp. MAEPY2]	GO:0009889	0.10844	regulation of biosynthetic process
KGP82129.1 hypothetical protein P364_0113830 [Paenibacillus sp. MAEPY2]	GO:0031326	0.10776	regulation of cellular biosynthetic process
KGP82129.1 hypothetical protein P364_0113830 [Paenibacillus sp. MAEPY2]	GO:0010468	0.10695	regulation of gene expression
KGP82129.1 hypothetical protein P364_0113830 [Paenibacillus sp. MAEPY2]	GO:0051252	0.1058	regulation of RNA metabolic process
KGP82129.1 hypothetical protein P364_0113830 [Paenibacillus sp. MAEPY2]	GO:0006820	0.10556	anion transport
KGP82129.1 hypothetical protein P364_0113830 [Paenibacillus sp. MAEPY2]	GO:0010556	0.10494	regulation of macromolecule biosynthetic process
KGP82129.1 hypothetical protein P364_0113830 [Paenibacillus sp. MAEPY2]	GO:2000112	0.10335	regulation of cellular macromolecule biosynthetic process
KGP82129.1 hypothetical protein P364_0113830 [Paenibacillus sp. MAEPY2]	GO:0009056	0.10134	catabolic process
KGP82129.1 hypothetical protein P364_0113830 [Paenibacillus sp. MAEPY2]	GO:0006950	0.10134	response to stress
KGP79476.1 beta-mannanase [Paenibacillus sp. MAEPY2]	GO:0016070	0.19762	RNA metabolic process
KGP79476.1 beta-mannanase [Paenibacillus sp. MAEPY2]	GO:0016043	0.19025	cellular component organization
KGP79476.1 beta-mannanase [Paenibacillus sp. MAEPY2]	GO:0051716	0.172	cellular response to stimulus
KGP79476.1 beta-mannanase [Paenibacillus sp. MAEPY2]	GO:0019222	0.16949	regulation of metabolic process
KGP79476.1 beta-mannanase [Paenibacillus sp. MAEPY2]	GO:0009056	0.16216	catabolic process
KGP79476.1 beta-mannanase [Paenibacillus sp. MAEPY2]	GO:0032502	0.16096	developmental process
KGP79476.1 beta-mannanase [Paenibacillus sp. MAEPY2]	GO:0060255	0.1609	regulation of macromolecule metabolic process
KGP79476.1 beta-mannanase [Paenibacillus sp. MAEPY2]	GO:0044248	0.15551	cellular catabolic process
KGP79476.1 beta-mannanase [Paenibacillus sp. MAEPY2]	GO:0048856	0.15146	anatomical structure development
KGP79476.1 beta-mannanase [Paenibacillus sp. MAEPY2]	GO:0048519	0.14226	negative regulation of biological process
KGP79476.1 beta-mannanase [Paenibacillus sp. MAEPY2]	GO:1901575	0.14092	organic substance catabolic process
KGP79476.1 beta-mannanase [Paenibacillus sp. MAEPY2]	GO:0006950	0.13924	response to stress
KGP79476.1 beta-mannanase [Paenibacillus sp. MAEPY2]	GO:0043412	0.13633	macromolecule modification
KGP79476.1 beta-mannanase [Paenibacillus sp. MAEPY2]	GO:0044085	0.13545	cellular component biogenesis
KGP79476.1 beta-mannanase [Paenibacillus sp. MAEPY2]	GO:0036211	0.13457	protein modification process
KGP79476.1 beta-mannanase [Paenibacillus sp. MAEPY2]	GO:0006464	0.13453	cellular protein modification process
KGP79476.1 beta-mannanase [Paenibacillus sp. MAEPY2]	GO:0010468	0.13306	regulation of gene expression
KGP79476.1 beta-mannanase [Paenibacillus sp. MAEPY2]	GO:0080090	0.12842	regulation of primary metabolic process
KGP79476.1 beta-mannanase [Paenibacillus sp. MAEPY2]	GO:0031323	0.12706	regulation of cellular metabolic process
KGP79476.1 beta-mannanase [Paenibacillus sp. MAEPY2]	GO:0051171	0.12559	regulation of nitrogen compound metabolic process
KGP79476.1 beta-mannanase [Paenibacillus sp. MAEPY2]	GO:0032501	0.12215	multicellular organismal process
KGP79476.1 beta-mannanase [Paenibacillus sp. MAEPY2]	GO:0042221	0.11838	response to chemical
KGP79476.1 beta-mannanase [Paenibacillus sp. MAEPY2]	GO:0065008	0.11758	regulation of biological quality
KGP79476.1 beta-mannanase [Paenibacillus sp. MAEPY2]	GO:0034654	0.1104	nucleobase-containing compound biosynthetic process
KGP79476.1 beta-mannanase [Paenibacillus sp. MAEPY2]	GO:0051234	0.10779	establishment of localization
KGP79476.1 beta-mannanase [Paenibacillus sp. MAEPY2]	GO:0007154	0.10695	cell communication
KGP79476.1 beta-mannanase [Paenibacillus sp. MAEPY2]	GO:0048518	0.10524	positive regulation of biological process
KGP79476.1 beta-mannanase [Paenibacillus sp. MAEPY2]	GO:0006810	0.10507	transport
KGP79476.1 beta-mannanase [Paenibacillus sp. MAEPY2]	GO:0009057	0.10489	macromolecule catabolic process
KGP79476.1 beta-mannanase [Paenibacillus sp. MAEPY2]	GO:0023052	0.1045	signaling
KGP79476.1 beta-mannanase [Paenibacillus sp. MAEPY2]	GO:0009892	0.10441	negative regulation of metabolic process
KGP83473.1 arabinose ABC transporter permease [Paenibacillus sp. MAEPY2]	GO:0055085	0.38361	transmembrane transport
KGP83473.1 arabinose ABC transporter permease [Paenibacillus sp. MAEPY2]	GO:0006810	0.31028	transport
KGP83473.1 arabinose ABC transporter permease [Paenibacillus sp. MAEPY2]	GO:0051234	0.30999	establishment of localization
KGP83473.1 arabinose ABC transporter permease [Paenibacillus sp. MAEPY2]	GO:0006811	0.28075	ion transport
KGP83473.1 arabinose ABC transporter permease [Paenibacillus sp. MAEPY2]	GO:0034220	0.26946	ion transmembrane transport
KGP83473.1 arabinose ABC transporter permease [Paenibacillus sp. MAEPY2]	GO:0006793	0.26387	phosphorus metabolic process
KGP83473.1 arabinose ABC transporter permease [Paenibacillus sp. MAEPY2]	GO:0006796	0.24896	phosphate-containing compound metabolic process
KGP83473.1 arabinose ABC transporter permease [Paenibacillus sp. MAEPY2]	GO:0044283	0.16317	small molecule biosynthetic process
KGP83473.1 arabinose ABC transporter permease [Paenibacillus sp. MAEPY2]	GO:0006091	0.15922	generation of precursor metabolites and energy
KGP83473.1 arabinose ABC transporter permease [Paenibacillus sp. MAEPY2]	GO:0006812	0.14918	cation transport
KGP83473.1 arabinose ABC transporter permease [Paenibacillus sp. MAEPY2]	GO:0015980	0.14806	energy derivation by oxidation of organic compounds
KGP83473.1 arabinose ABC transporter permease [Paenibacillus sp. MAEPY2]	GO:0022900	0.1432	electron transport chain
KGP83473.1 arabinose ABC transporter permease [Paenibacillus sp. MAEPY2]	GO:0098655	0.14135	cation transmembrane transport
KGP83473.1 arabinose ABC transporter permease [Paenibacillus sp. MAEPY2]	GO:0045333	0.13786	cellular respiration
KGP83473.1 arabinose ABC transporter permease [Paenibacillus sp. MAEPY2]	GO:0098660	0.13397	inorganic ion transmembrane transport
KGP83473.1 arabinose ABC transporter permease [Paenibacillus sp. MAEPY2]	GO:0098662	0.12645	inorganic cation transmembrane transport
KGP83473.1 arabinose ABC transporter permease [Paenibacillus sp. MAEPY2]	GO:0019752	0.12351	carboxylic acid metabolic process
KGP83473.1 arabinose ABC transporter permease [Paenibacillus sp. MAEPY2]	GO:0043436	0.12156	oxoacid metabolic process
KGP83473.1 arabinose ABC transporter permease [Paenibacillus sp. MAEPY2]	GO:0006082	0.12132	organic acid metabolic process
KGP83473.1 arabinose ABC transporter permease [Paenibacillus sp. MAEPY2]	GO:0006629	0.1161	lipid metabolic process
KGP83473.1 arabinose ABC transporter permease [Paenibacillus sp. MAEPY2]	GO:1901135	0.11601	carbohydrate derivative metabolic process
KGP83473.1 arabinose ABC transporter permease [Paenibacillus sp. MAEPY2]	GO:0016053	0.1158	organic acid biosynthetic process
KGP83473.1 arabinose ABC transporter permease [Paenibacillus sp. MAEPY2]	GO:0006820	0.11463	anion transport
KGP83473.1 arabinose ABC transporter permease [Paenibacillus sp. MAEPY2]	GO:0044255	0.113	cellular lipid metabolic process
KGP83473.1 arabinose ABC transporter permease [Paenibacillus sp. MAEPY2]	GO:0016310	0.11293	phosphorylation
KGP83473.1 arabinose ABC transporter permease [Paenibacillus sp. MAEPY2]	GO:0046394	0.11115	carboxylic acid biosynthetic process
KGP83473.1 arabinose ABC transporter permease [Paenibacillus sp. MAEPY2]	GO:0008610	0.10883	lipid biosynthetic process
KGP83473.1 arabinose ABC transporter permease [Paenibacillus sp. MAEPY2]	GO:1901137	0.10797	carbohydrate derivative biosynthetic process
KGP80628.1 hypothetical protein P364_0118520 [Paenibacillus sp. MAEPY2]	GO:0016070	0.29487	RNA metabolic process
KGP80628.1 hypothetical protein P364_0118520 [Paenibacillus sp. MAEPY2]	GO:0043603	0.21009	cellular amide metabolic process
KGP80628.1 hypothetical protein P364_0118520 [Paenibacillus sp. MAEPY2]	GO:0019222	0.20764	regulation of metabolic process
KGP80628.1 hypothetical protein P364_0118520 [Paenibacillus sp. MAEPY2]	GO:0006518	0.20144	peptide metabolic process
KGP80628.1 hypothetical protein P364_0118520 [Paenibacillus sp. MAEPY2]	GO:0043604	0.19927	amide biosynthetic process
KGP80628.1 hypothetical protein P364_0118520 [Paenibacillus sp. MAEPY2]	GO:0031323	0.19858	regulation of cellular metabolic process
KGP80628.1 hypothetical protein P364_0118520 [Paenibacillus sp. MAEPY2]	GO:0060255	0.19691	regulation of macromolecule metabolic process
KGP80628.1 hypothetical protein P364_0118520 [Paenibacillus sp. MAEPY2]	GO:0080090	0.19495	regulation of primary metabolic process
KGP80628.1 hypothetical protein P364_0118520 [Paenibacillus sp. MAEPY2]	GO:0043043	0.19337	peptide biosynthetic process
KGP80628.1 hypothetical protein P364_0118520 [Paenibacillus sp. MAEPY2]	GO:0051171	0.19158	regulation of nitrogen compound metabolic process
KGP80628.1 hypothetical protein P364_0118520 [Paenibacillus sp. MAEPY2]	GO:0006412	0.18886	translation
KGP80628.1 hypothetical protein P364_0118520 [Paenibacillus sp. MAEPY2]	GO:0010468	0.16826	regulation of gene expression
KGP80628.1 hypothetical protein P364_0118520 [Paenibacillus sp. MAEPY2]	GO:0032774	0.16713	RNA biosynthetic process
KGP80628.1 hypothetical protein P364_0118520 [Paenibacillus sp. MAEPY2]	GO:0097659	0.16548	nucleic acid-templated transcription
KGP80628.1 hypothetical protein P364_0118520 [Paenibacillus sp. MAEPY2]	GO:0006351	0.16471	transcription, DNA-templated
KGP80628.1 hypothetical protein P364_0118520 [Paenibacillus sp. MAEPY2]	GO:0019219	0.16282	regulation of nucleobase-containing compound metabolic process
KGP80628.1 hypothetical protein P364_0118520 [Paenibacillus sp. MAEPY2]	GO:0009889	0.16277	regulation of biosynthetic process
KGP80628.1 hypothetical protein P364_0118520 [Paenibacillus sp. MAEPY2]	GO:0031326	0.16192	regulation of cellular biosynthetic process
KGP80628.1 hypothetical protein P364_0118520 [Paenibacillus sp. MAEPY2]	GO:0051252	0.15964	regulation of RNA metabolic process
KGP80628.1 hypothetical protein P364_0118520 [Paenibacillus sp. MAEPY2]	GO:0010556	0.1578	regulation of macromolecule biosynthetic process
KGP80628.1 hypothetical protein P364_0118520 [Paenibacillus sp. MAEPY2]	GO:2000112	0.15529	regulation of cellular macromolecule biosynthetic process
KGP80628.1 hypothetical protein P364_0118520 [Paenibacillus sp. MAEPY2]	GO:0016043	0.15239	cellular component organization
KGP80628.1 hypothetical protein P364_0118520 [Paenibacillus sp. MAEPY2]	GO:2001141	0.15026	regulation of RNA biosynthetic process
KGP80628.1 hypothetical protein P364_0118520 [Paenibacillus sp. MAEPY2]	GO:0051716	0.14932	cellular response to stimulus
KGP80628.1 hypothetical protein P364_0118520 [Paenibacillus sp. MAEPY2]	GO:1903506	0.14888	regulation of nucleic acid-templated transcription
KGP80628.1 hypothetical protein P364_0118520 [Paenibacillus sp. MAEPY2]	GO:0006355	0.1481	regulation of transcription, DNA-templated
KGP80628.1 hypothetical protein P364_0118520 [Paenibacillus sp. MAEPY2]	GO:0043412	0.14626	macromolecule modification
KGP80628.1 hypothetical protein P364_0118520 [Paenibacillus sp. MAEPY2]	GO:0034654	0.14355	nucleobase-containing compound biosynthetic process
KGP80628.1 hypothetical protein P364_0118520 [Paenibacillus sp. MAEPY2]	GO:0036211	0.13169	protein modification process
KGP80628.1 hypothetical protein P364_0118520 [Paenibacillus sp. MAEPY2]	GO:0006464	0.13164	cellular protein modification process
KGP80628.1 hypothetical protein P364_0118520 [Paenibacillus sp. MAEPY2]	GO:0032501	0.12475	multicellular organismal process
KGP80628.1 hypothetical protein P364_0118520 [Paenibacillus sp. MAEPY2]	GO:0048519	0.12465	negative regulation of biological process
KGP80628.1 hypothetical protein P364_0118520 [Paenibacillus sp. MAEPY2]	GO:0051234	0.12013	establishment of localization
KGP80628.1 hypothetical protein P364_0118520 [Paenibacillus sp. MAEPY2]	GO:0006950	0.11897	response to stress
KGP80628.1 hypothetical protein P364_0118520 [Paenibacillus sp. MAEPY2]	GO:0007154	0.11774	cell communication
KGP80628.1 hypothetical protein P364_0118520 [Paenibacillus sp. MAEPY2]	GO:0006810	0.11634	transport
KGP80628.1 hypothetical protein P364_0118520 [Paenibacillus sp. MAEPY2]	GO:0048523	0.11416	negative regulation of cellular process
KGP80628.1 hypothetical protein P364_0118520 [Paenibacillus sp. MAEPY2]	GO:0006996	0.11344	organelle organization
KGP80628.1 hypothetical protein P364_0118520 [Paenibacillus sp. MAEPY2]	GO:0034660	0.1122	ncRNA metabolic process
KGP80628.1 hypothetical protein P364_0118520 [Paenibacillus sp. MAEPY2]	GO:0048518	0.11021	positive regulation of biological process
KGP80628.1 hypothetical protein P364_0118520 [Paenibacillus sp. MAEPY2]	GO:0023052	0.11019	signaling
KGP80628.1 hypothetical protein P364_0118520 [Paenibacillus sp. MAEPY2]	GO:0032502	0.10892	developmental process
KGP80628.1 hypothetical protein P364_0118520 [Paenibacillus sp. MAEPY2]	GO:0044085	0.10818	cellular component biogenesis
KGP80628.1 hypothetical protein P364_0118520 [Paenibacillus sp. MAEPY2]	GO:0007165	0.10396	signal transduction
KGP80628.1 hypothetical protein P364_0118520 [Paenibacillus sp. MAEPY2]	GO:0022607	0.10328	cellular component assembly
KGP80628.1 hypothetical protein P364_0118520 [Paenibacillus sp. MAEPY2]	GO:0048522	0.10255	positive regulation of cellular process
KGP80628.1 hypothetical protein P364_0118520 [Paenibacillus sp. MAEPY2]	GO:0048856	0.10176	anatomical structure development
KGP80628.1 hypothetical protein P364_0118520 [Paenibacillus sp. MAEPY2]	GO:0006811	0.10118	ion transport
KGP80628.1 hypothetical protein P364_0118520 [Paenibacillus sp. MAEPY2]	GO:0007275	0.10045	multicellular organism development
KGP85555.1 transcriptional regulator [Paenibacillus sp. MAEPY2]	GO:0006793	0.22703	phosphorus metabolic process
KGP85555.1 transcriptional regulator [Paenibacillus sp. MAEPY2]	GO:0006796	0.22378	phosphate-containing compound metabolic process
KGP85555.1 transcriptional regulator [Paenibacillus sp. MAEPY2]	GO:0016070	0.16708	RNA metabolic process
KGP85555.1 transcriptional regulator [Paenibacillus sp. MAEPY2]	GO:0051234	0.13561	establishment of localization
KGP85555.1 transcriptional regulator [Paenibacillus sp. MAEPY2]	GO:0006810	0.134	transport
KGP85555.1 transcriptional regulator [Paenibacillus sp. MAEPY2]	GO:0019222	0.13388	regulation of metabolic process
KGP85555.1 transcriptional regulator [Paenibacillus sp. MAEPY2]	GO:0019637	0.13304	organophosphate metabolic process
KGP85555.1 transcriptional regulator [Paenibacillus sp. MAEPY2]	GO:0006811	0.11984	ion transport
KGP85555.1 transcriptional regulator [Paenibacillus sp. MAEPY2]	GO:1901135	0.11958	carbohydrate derivative metabolic process
KGP85555.1 transcriptional regulator [Paenibacillus sp. MAEPY2]	GO:0031323	0.11608	regulation of cellular metabolic process
KGP85555.1 transcriptional regulator [Paenibacillus sp. MAEPY2]	GO:0060255	0.11457	regulation of macromolecule metabolic process
KGP85555.1 transcriptional regulator [Paenibacillus sp. MAEPY2]	GO:0043412	0.10464	macromolecule modification
KGP85555.1 transcriptional regulator [Paenibacillus sp. MAEPY2]	GO:0080090	0.10381	regulation of primary metabolic process
KGP85555.1 transcriptional regulator [Paenibacillus sp. MAEPY2]	GO:0016043	0.10328	cellular component organization
KGP85555.1 transcriptional regulator [Paenibacillus sp. MAEPY2]	GO:0090407	0.10304	organophosphate biosynthetic process
KGP80034.1 hypothetical protein P364_0121695 [Paenibacillus sp. MAEPY2]	GO:0009056	0.21894	catabolic process
KGP80034.1 hypothetical protein P364_0121695 [Paenibacillus sp. MAEPY2]	GO:0044248	0.19445	cellular catabolic process
KGP80034.1 hypothetical protein P364_0121695 [Paenibacillus sp. MAEPY2]	GO:1901575	0.19193	organic substance catabolic process
KGP80034.1 hypothetical protein P364_0121695 [Paenibacillus sp. MAEPY2]	GO:0006793	0.17965	phosphorus metabolic process
KGP80034.1 hypothetical protein P364_0121695 [Paenibacillus sp. MAEPY2]	GO:0006796	0.17765	phosphate-containing compound metabolic process
KGP80034.1 hypothetical protein P364_0121695 [Paenibacillus sp. MAEPY2]	GO:0016043	0.15658	cellular component organization
KGP80034.1 hypothetical protein P364_0121695 [Paenibacillus sp. MAEPY2]	GO:0051716	0.15517	cellular response to stimulus
KGP80034.1 hypothetical protein P364_0121695 [Paenibacillus sp. MAEPY2]	GO:0051234	0.15164	establishment of localization
KGP80034.1 hypothetical protein P364_0121695 [Paenibacillus sp. MAEPY2]	GO:0036211	0.1497	protein modification process
KGP80034.1 hypothetical protein P364_0121695 [Paenibacillus sp. MAEPY2]	GO:0006464	0.14965	cellular protein modification process
KGP80034.1 hypothetical protein P364_0121695 [Paenibacillus sp. MAEPY2]	GO:0006810	0.14534	transport
KGP80034.1 hypothetical protein P364_0121695 [Paenibacillus sp. MAEPY2]	GO:0043412	0.14454	macromolecule modification
KGP80034.1 hypothetical protein P364_0121695 [Paenibacillus sp. MAEPY2]	GO:0034654	0.13768	nucleobase-containing compound biosynthetic process
KGP80034.1 hypothetical protein P364_0121695 [Paenibacillus sp. MAEPY2]	GO:0019222	0.13683	regulation of metabolic process
KGP80034.1 hypothetical protein P364_0121695 [Paenibacillus sp. MAEPY2]	GO:0016070	0.12838	RNA metabolic process
KGP80034.1 hypothetical protein P364_0121695 [Paenibacillus sp. MAEPY2]	GO:0032501	0.12597	multicellular organismal process
KGP80034.1 hypothetical protein P364_0121695 [Paenibacillus sp. MAEPY2]	GO:0048519	0.12567	negative regulation of biological process
KGP80034.1 hypothetical protein P364_0121695 [Paenibacillus sp. MAEPY2]	GO:0060255	0.12417	regulation of macromolecule metabolic process
KGP80034.1 hypothetical protein P364_0121695 [Paenibacillus sp. MAEPY2]	GO:0006811	0.11542	ion transport
KGP80034.1 hypothetical protein P364_0121695 [Paenibacillus sp. MAEPY2]	GO:0023052	0.11278	signaling
KGP80034.1 hypothetical protein P364_0121695 [Paenibacillus sp. MAEPY2]	GO:0007154	0.11076	cell communication
KGP80034.1 hypothetical protein P364_0121695 [Paenibacillus sp. MAEPY2]	GO:0006996	0.11046	organelle organization
KGP80034.1 hypothetical protein P364_0121695 [Paenibacillus sp. MAEPY2]	GO:0006950	0.11009	response to stress
KGP80034.1 hypothetical protein P364_0121695 [Paenibacillus sp. MAEPY2]	GO:0019637	0.10632	organophosphate metabolic process
KGP80034.1 hypothetical protein P364_0121695 [Paenibacillus sp. MAEPY2]	GO:0032502	0.10566	developmental process
KGP80034.1 hypothetical protein P364_0121695 [Paenibacillus sp. MAEPY2]	GO:1901135	0.1046	carbohydrate derivative metabolic process
KGP80034.1 hypothetical protein P364_0121695 [Paenibacillus sp. MAEPY2]	GO:0006082	0.1041	organic acid metabolic process
KGP80034.1 hypothetical protein P364_0121695 [Paenibacillus sp. MAEPY2]	GO:0043436	0.10389	oxoacid metabolic process
KGP80034.1 hypothetical protein P364_0121695 [Paenibacillus sp. MAEPY2]	GO:0007165	0.10371	signal transduction
KGP80034.1 hypothetical protein P364_0121695 [Paenibacillus sp. MAEPY2]	GO:0031323	0.10324	regulation of cellular metabolic process
KGP80034.1 hypothetical protein P364_0121695 [Paenibacillus sp. MAEPY2]	GO:0019752	0.10108	carboxylic acid metabolic process
KGP78864.1 CoA-disulfide reductase [Paenibacillus sp. MAEPY2]	GO:0006793	0.53787	phosphorus metabolic process
KGP78864.1 CoA-disulfide reductase [Paenibacillus sp. MAEPY2]	GO:0006796	0.50744	phosphate-containing compound metabolic process
KGP78864.1 CoA-disulfide reductase [Paenibacillus sp. MAEPY2]	GO:0044283	0.44715	small molecule biosynthetic process
KGP78864.1 CoA-disulfide reductase [Paenibacillus sp. MAEPY2]	GO:0019637	0.41903	organophosphate metabolic process
KGP78864.1 CoA-disulfide reductase [Paenibacillus sp. MAEPY2]	GO:0006082	0.40472	organic acid metabolic process
KGP78864.1 CoA-disulfide reductase [Paenibacillus sp. MAEPY2]	GO:0043436	0.39081	oxoacid metabolic process
KGP78864.1 CoA-disulfide reductase [Paenibacillus sp. MAEPY2]	GO:0019752	0.38784	carboxylic acid metabolic process
KGP78864.1 CoA-disulfide reductase [Paenibacillus sp. MAEPY2]	GO:1901135	0.36716	carbohydrate derivative metabolic process
KGP78864.1 CoA-disulfide reductase [Paenibacillus sp. MAEPY2]	GO:0090407	0.27169	organophosphate biosynthetic process
KGP78864.1 CoA-disulfide reductase [Paenibacillus sp. MAEPY2]	GO:1901137	0.22073	carbohydrate derivative biosynthetic process
KGP78864.1 CoA-disulfide reductase [Paenibacillus sp. MAEPY2]	GO:0055086	0.18496	nucleobase-containing small molecule metabolic process
KGP78864.1 CoA-disulfide reductase [Paenibacillus sp. MAEPY2]	GO:1901605	0.16106	alpha-amino acid metabolic process
KGP78864.1 CoA-disulfide reductase [Paenibacillus sp. MAEPY2]	GO:0016053	0.1592	organic acid biosynthetic process
KGP78864.1 CoA-disulfide reductase [Paenibacillus sp. MAEPY2]	GO:0006520	0.1532	cellular amino acid metabolic process
KGP78864.1 CoA-disulfide reductase [Paenibacillus sp. MAEPY2]	GO:0046394	0.14622	carboxylic acid biosynthetic process
KGP78864.1 CoA-disulfide reductase [Paenibacillus sp. MAEPY2]	GO:0009117	0.12771	nucleotide metabolic process
KGP78864.1 CoA-disulfide reductase [Paenibacillus sp. MAEPY2]	GO:0006753	0.12505	nucleoside phosphate metabolic process
KGP78864.1 CoA-disulfide reductase [Paenibacillus sp. MAEPY2]	GO:0034654	0.12066	nucleobase-containing compound biosynthetic process
KGP78864.1 CoA-disulfide reductase [Paenibacillus sp. MAEPY2]	GO:0005975	0.10632	carbohydrate metabolic process
KGP78864.1 CoA-disulfide reductase [Paenibacillus sp. MAEPY2]	GO:1901607	0.10455	alpha-amino acid biosynthetic process
KGP77706.1 hypothetical protein P364_0132050 [Paenibacillus sp. MAEPY2]	GO:0051234	0.24358	establishment of localization
KGP77706.1 hypothetical protein P364_0132050 [Paenibacillus sp. MAEPY2]	GO:0006810	0.23643	transport
KGP77706.1 hypothetical protein P364_0132050 [Paenibacillus sp. MAEPY2]	GO:0006811	0.20447	ion transport
KGP77706.1 hypothetical protein P364_0132050 [Paenibacillus sp. MAEPY2]	GO:0051716	0.20282	cellular response to stimulus
KGP77706.1 hypothetical protein P364_0132050 [Paenibacillus sp. MAEPY2]	GO:0023052	0.18951	signaling
KGP77706.1 hypothetical protein P364_0132050 [Paenibacillus sp. MAEPY2]	GO:0007165	0.18208	signal transduction
KGP77706.1 hypothetical protein P364_0132050 [Paenibacillus sp. MAEPY2]	GO:0007154	0.17256	cell communication
KGP77706.1 hypothetical protein P364_0132050 [Paenibacillus sp. MAEPY2]	GO:0016043	0.16311	cellular component organization
KGP77706.1 hypothetical protein P364_0132050 [Paenibacillus sp. MAEPY2]	GO:0043412	0.16004	macromolecule modification
KGP77706.1 hypothetical protein P364_0132050 [Paenibacillus sp. MAEPY2]	GO:0019222	0.14949	regulation of metabolic process
KGP77706.1 hypothetical protein P364_0132050 [Paenibacillus sp. MAEPY2]	GO:0006820	0.14821	anion transport
KGP77706.1 hypothetical protein P364_0132050 [Paenibacillus sp. MAEPY2]	GO:0032501	0.14342	multicellular organismal process
KGP77706.1 hypothetical protein P364_0132050 [Paenibacillus sp. MAEPY2]	GO:0031323	0.1421	regulation of cellular metabolic process
KGP77706.1 hypothetical protein P364_0132050 [Paenibacillus sp. MAEPY2]	GO:0016070	0.14036	RNA metabolic process
KGP77706.1 hypothetical protein P364_0132050 [Paenibacillus sp. MAEPY2]	GO:0080090	0.13312	regulation of primary metabolic process
KGP77706.1 hypothetical protein P364_0132050 [Paenibacillus sp. MAEPY2]	GO:0060255	0.13252	regulation of macromolecule metabolic process
KGP77706.1 hypothetical protein P364_0132050 [Paenibacillus sp. MAEPY2]	GO:0044085	0.1305	cellular component biogenesis
KGP77706.1 hypothetical protein P364_0132050 [Paenibacillus sp. MAEPY2]	GO:0051171	0.12945	regulation of nitrogen compound metabolic process
KGP77706.1 hypothetical protein P364_0132050 [Paenibacillus sp. MAEPY2]	GO:0036211	0.12904	protein modification process
KGP77706.1 hypothetical protein P364_0132050 [Paenibacillus sp. MAEPY2]	GO:0006464	0.12898	cellular protein modification process
KGP77706.1 hypothetical protein P364_0132050 [Paenibacillus sp. MAEPY2]	GO:0032502	0.12774	developmental process
KGP77706.1 hypothetical protein P364_0132050 [Paenibacillus sp. MAEPY2]	GO:0048518	0.12632	positive regulation of biological process
KGP77706.1 hypothetical protein P364_0132050 [Paenibacillus sp. MAEPY2]	GO:0071702	0.1255	organic substance transport
KGP77706.1 hypothetical protein P364_0132050 [Paenibacillus sp. MAEPY2]	GO:0006796	0.12453	phosphate-containing compound metabolic process
KGP77706.1 hypothetical protein P364_0132050 [Paenibacillus sp. MAEPY2]	GO:0042221	0.1231	response to chemical
KGP77706.1 hypothetical protein P364_0132050 [Paenibacillus sp. MAEPY2]	GO:0006793	0.12198	phosphorus metabolic process
KGP77706.1 hypothetical protein P364_0132050 [Paenibacillus sp. MAEPY2]	GO:0043603	0.1198	cellular amide metabolic process
KGP77706.1 hypothetical protein P364_0132050 [Paenibacillus sp. MAEPY2]	GO:0048856	0.11975	anatomical structure development
KGP77706.1 hypothetical protein P364_0132050 [Paenibacillus sp. MAEPY2]	GO:0006518	0.11766	peptide metabolic process
KGP77706.1 hypothetical protein P364_0132050 [Paenibacillus sp. MAEPY2]	GO:0048522	0.11764	positive regulation of cellular process
KGP77706.1 hypothetical protein P364_0132050 [Paenibacillus sp. MAEPY2]	GO:0055085	0.11663	transmembrane transport
KGP77706.1 hypothetical protein P364_0132050 [Paenibacillus sp. MAEPY2]	GO:0043604	0.1146	amide biosynthetic process
KGP77706.1 hypothetical protein P364_0132050 [Paenibacillus sp. MAEPY2]	GO:0006996	0.11448	organelle organization
KGP77706.1 hypothetical protein P364_0132050 [Paenibacillus sp. MAEPY2]	GO:0051641	0.11267	cellular localization
KGP77706.1 hypothetical protein P364_0132050 [Paenibacillus sp. MAEPY2]	GO:0071705	0.11238	nitrogen compound transport
KGP77706.1 hypothetical protein P364_0132050 [Paenibacillus sp. MAEPY2]	GO:0033036	0.11226	macromolecule localization
KGP77706.1 hypothetical protein P364_0132050 [Paenibacillus sp. MAEPY2]	GO:0043043	0.11116	peptide biosynthetic process
KGP77706.1 hypothetical protein P364_0132050 [Paenibacillus sp. MAEPY2]	GO:0065008	0.11059	regulation of biological quality
KGP77706.1 hypothetical protein P364_0132050 [Paenibacillus sp. MAEPY2]	GO:0010468	0.10701	regulation of gene expression
KGP77706.1 hypothetical protein P364_0132050 [Paenibacillus sp. MAEPY2]	GO:0006412	0.10688	translation
KGP77706.1 hypothetical protein P364_0132050 [Paenibacillus sp. MAEPY2]	GO:0006950	0.10515	response to stress
KGP77706.1 hypothetical protein P364_0132050 [Paenibacillus sp. MAEPY2]	GO:0008104	0.10486	protein localization
KGP77706.1 hypothetical protein P364_0132050 [Paenibacillus sp. MAEPY2]	GO:0048519	0.10464	negative regulation of biological process
KGP77706.1 hypothetical protein P364_0132050 [Paenibacillus sp. MAEPY2]	GO:0009889	0.10457	regulation of biosynthetic process
KGP77706.1 hypothetical protein P364_0132050 [Paenibacillus sp. MAEPY2]	GO:0034654	0.10438	nucleobase-containing compound biosynthetic process
KGP77706.1 hypothetical protein P364_0132050 [Paenibacillus sp. MAEPY2]	GO:0031326	0.10406	regulation of cellular biosynthetic process
KGP77706.1 hypothetical protein P364_0132050 [Paenibacillus sp. MAEPY2]	GO:0034220	0.10083	ion transmembrane transport
KGP77706.1 hypothetical protein P364_0132050 [Paenibacillus sp. MAEPY2]	GO:0010556	0.10025	regulation of macromolecule biosynthetic process
KGP81540.1 hypothetical protein P364_0116090 [Paenibacillus sp. MAEPY2]	GO:0006793	0.2361	phosphorus metabolic process
KGP81540.1 hypothetical protein P364_0116090 [Paenibacillus sp. MAEPY2]	GO:0006796	0.22107	phosphate-containing compound metabolic process
KGP81540.1 hypothetical protein P364_0116090 [Paenibacillus sp. MAEPY2]	GO:0016043	0.17739	cellular component organization
KGP81540.1 hypothetical protein P364_0116090 [Paenibacillus sp. MAEPY2]	GO:0034654	0.17035	nucleobase-containing compound biosynthetic process
KGP81540.1 hypothetical protein P364_0116090 [Paenibacillus sp. MAEPY2]	GO:1901135	0.15447	carbohydrate derivative metabolic process
KGP81540.1 hypothetical protein P364_0116090 [Paenibacillus sp. MAEPY2]	GO:0019637	0.15287	organophosphate metabolic process
KGP81540.1 hypothetical protein P364_0116090 [Paenibacillus sp. MAEPY2]	GO:0006629	0.14063	lipid metabolic process
KGP81540.1 hypothetical protein P364_0116090 [Paenibacillus sp. MAEPY2]	GO:0090407	0.13987	organophosphate biosynthetic process
KGP81540.1 hypothetical protein P364_0116090 [Paenibacillus sp. MAEPY2]	GO:0006082	0.13354	organic acid metabolic process
KGP81540.1 hypothetical protein P364_0116090 [Paenibacillus sp. MAEPY2]	GO:0051234	0.13209	establishment of localization
KGP81540.1 hypothetical protein P364_0116090 [Paenibacillus sp. MAEPY2]	GO:0043436	0.13071	oxoacid metabolic process
KGP81540.1 hypothetical protein P364_0116090 [Paenibacillus sp. MAEPY2]	GO:0032502	0.12789	developmental process
KGP81540.1 hypothetical protein P364_0116090 [Paenibacillus sp. MAEPY2]	GO:0019752	0.12718	carboxylic acid metabolic process
KGP81540.1 hypothetical protein P364_0116090 [Paenibacillus sp. MAEPY2]	GO:0051716	0.12682	cellular response to stimulus
KGP81540.1 hypothetical protein P364_0116090 [Paenibacillus sp. MAEPY2]	GO:0006810	0.12581	transport
KGP81540.1 hypothetical protein P364_0116090 [Paenibacillus sp. MAEPY2]	GO:0044255	0.12566	cellular lipid metabolic process
KGP81540.1 hypothetical protein P364_0116090 [Paenibacillus sp. MAEPY2]	GO:0048856	0.12194	anatomical structure development
KGP81540.1 hypothetical protein P364_0116090 [Paenibacillus sp. MAEPY2]	GO:0009056	0.11873	catabolic process
KGP81540.1 hypothetical protein P364_0116090 [Paenibacillus sp. MAEPY2]	GO:0016070	0.11668	RNA metabolic process
KGP81540.1 hypothetical protein P364_0116090 [Paenibacillus sp. MAEPY2]	GO:0008610	0.11276	lipid biosynthetic process
KGP81540.1 hypothetical protein P364_0116090 [Paenibacillus sp. MAEPY2]	GO:0044248	0.1124	cellular catabolic process
KGP81540.1 hypothetical protein P364_0116090 [Paenibacillus sp. MAEPY2]	GO:0005975	0.11141	carbohydrate metabolic process
KGP81540.1 hypothetical protein P364_0116090 [Paenibacillus sp. MAEPY2]	GO:0006811	0.11075	ion transport
KGP81540.1 hypothetical protein P364_0116090 [Paenibacillus sp. MAEPY2]	GO:0019222	0.11037	regulation of metabolic process
KGP81540.1 hypothetical protein P364_0116090 [Paenibacillus sp. MAEPY2]	GO:0036211	0.1079	protein modification process
KGP81540.1 hypothetical protein P364_0116090 [Paenibacillus sp. MAEPY2]	GO:0006464	0.10786	cellular protein modification process
KGP81540.1 hypothetical protein P364_0116090 [Paenibacillus sp. MAEPY2]	GO:0044085	0.1076	cellular component biogenesis
KGP81540.1 hypothetical protein P364_0116090 [Paenibacillus sp. MAEPY2]	GO:1901137	0.10587	carbohydrate derivative biosynthetic process
KGP81540.1 hypothetical protein P364_0116090 [Paenibacillus sp. MAEPY2]	GO:1901575	0.10564	organic substance catabolic process
KGP81540.1 hypothetical protein P364_0116090 [Paenibacillus sp. MAEPY2]	GO:0043412	0.10371	macromolecule modification
KGP81540.1 hypothetical protein P364_0116090 [Paenibacillus sp. MAEPY2]	GO:0006996	0.10224	organelle organization
KGP81540.1 hypothetical protein P364_0116090 [Paenibacillus sp. MAEPY2]	GO:0060255	0.1007	regulation of macromolecule metabolic process
KGP84247.1 hypothetical protein P364_0104900 [Paenibacillus sp. MAEPY2]	GO:0051234	0.2371	establishment of localization
KGP84247.1 hypothetical protein P364_0104900 [Paenibacillus sp. MAEPY2]	GO:0006810	0.22932	transport
KGP84247.1 hypothetical protein P364_0104900 [Paenibacillus sp. MAEPY2]	GO:0044085	0.20225	cellular component biogenesis
KGP84247.1 hypothetical protein P364_0104900 [Paenibacillus sp. MAEPY2]	GO:0006811	0.19239	ion transport
KGP84247.1 hypothetical protein P364_0104900 [Paenibacillus sp. MAEPY2]	GO:0016043	0.16934	cellular component organization
KGP84247.1 hypothetical protein P364_0104900 [Paenibacillus sp. MAEPY2]	GO:0006820	0.14241	anion transport
KGP84247.1 hypothetical protein P364_0104900 [Paenibacillus sp. MAEPY2]	GO:0006796	0.12593	phosphate-containing compound metabolic process
KGP84247.1 hypothetical protein P364_0104900 [Paenibacillus sp. MAEPY2]	GO:0071702	0.12501	organic substance transport
KGP84247.1 hypothetical protein P364_0104900 [Paenibacillus sp. MAEPY2]	GO:0006793	0.12271	phosphorus metabolic process
KGP84247.1 hypothetical protein P364_0104900 [Paenibacillus sp. MAEPY2]	GO:0055085	0.11076	transmembrane transport
KGP82941.1 cobalamin biosynthesis protein [Paenibacillus sp. MAEPY2]	GO:0016310	0.22398	phosphorylation
KGP82941.1 cobalamin biosynthesis protein [Paenibacillus sp. MAEPY2]	GO:0006810	0.22067	transport
KGP82941.1 cobalamin biosynthesis protein [Paenibacillus sp. MAEPY2]	GO:0006796	0.20649	phosphate-containing compound metabolic process
KGP82941.1 cobalamin biosynthesis protein [Paenibacillus sp. MAEPY2]	GO:0006793	0.20398	phosphorus metabolic process
KGP82941.1 cobalamin biosynthesis protein [Paenibacillus sp. MAEPY2]	GO:0016043	0.19622	cellular component organization
KGP82941.1 cobalamin biosynthesis protein [Paenibacillus sp. MAEPY2]	GO:0051716	0.18567	cellular response to stimulus
KGP82941.1 cobalamin biosynthesis protein [Paenibacillus sp. MAEPY2]	GO:0006820	0.17674	anion transport
KGP82941.1 cobalamin biosynthesis protein [Paenibacillus sp. MAEPY2]	GO:0051641	0.17598	cellular localization
KGP82941.1 cobalamin biosynthesis protein [Paenibacillus sp. MAEPY2]	GO:0006811	0.17576	ion transport
KGP82941.1 cobalamin biosynthesis protein [Paenibacillus sp. MAEPY2]	GO:0071702	0.17012	organic substance transport
KGP82941.1 cobalamin biosynthesis protein [Paenibacillus sp. MAEPY2]	GO:0033036	0.15907	macromolecule localization
KGP82941.1 cobalamin biosynthesis protein [Paenibacillus sp. MAEPY2]	GO:0008104	0.15686	protein localization
KGP82941.1 cobalamin biosynthesis protein [Paenibacillus sp. MAEPY2]	GO:0034613	0.15375	cellular protein localization
KGP82941.1 cobalamin biosynthesis protein [Paenibacillus sp. MAEPY2]	GO:0070727	0.15373	cellular macromolecule localization
KGP82941.1 cobalamin biosynthesis protein [Paenibacillus sp. MAEPY2]	GO:0044085	0.15078	cellular component biogenesis
KGP82941.1 cobalamin biosynthesis protein [Paenibacillus sp. MAEPY2]	GO:0071705	0.14493	nitrogen compound transport
KGP82941.1 cobalamin biosynthesis protein [Paenibacillus sp. MAEPY2]	GO:0051649	0.13901	establishment of localization in cell
KGP82941.1 cobalamin biosynthesis protein [Paenibacillus sp. MAEPY2]	GO:0045184	0.13699	establishment of protein localization
KGP82941.1 cobalamin biosynthesis protein [Paenibacillus sp. MAEPY2]	GO:0007154	0.13072	cell communication
KGP82941.1 cobalamin biosynthesis protein [Paenibacillus sp. MAEPY2]	GO:0046907	0.12834	intracellular transport
KGP82941.1 cobalamin biosynthesis protein [Paenibacillus sp. MAEPY2]	GO:0042886	0.12713	amide transport
KGP82941.1 cobalamin biosynthesis protein [Paenibacillus sp. MAEPY2]	GO:0015833	0.12634	peptide transport
KGP82941.1 cobalamin biosynthesis protein [Paenibacillus sp. MAEPY2]	GO:0015031	0.12403	protein transport
KGP82941.1 cobalamin biosynthesis protein [Paenibacillus sp. MAEPY2]	GO:0006886	0.11102	intracellular protein transport
KGP82941.1 cobalamin biosynthesis protein [Paenibacillus sp. MAEPY2]	GO:0032502	0.10592	developmental process
KGP82941.1 cobalamin biosynthesis protein [Paenibacillus sp. MAEPY2]	GO:0023052	0.10266	signaling
KGP82941.1 cobalamin biosynthesis protein [Paenibacillus sp. MAEPY2]	GO:0048856	0.10215	anatomical structure development
KGP82941.1 cobalamin biosynthesis protein [Paenibacillus sp. MAEPY2]	GO:0006950	0.10114	response to stress
KGP82941.1 cobalamin biosynthesis protein [Paenibacillus sp. MAEPY2]	GO:0034654	0.10064	nucleobase-containing compound biosynthetic process
KGP77811.1 hypothetical protein P364_0131635 [Paenibacillus sp. MAEPY2]	GO:0051234	0.33572	establishment of localization
KGP77811.1 hypothetical protein P364_0131635 [Paenibacillus sp. MAEPY2]	GO:0006810	0.32823	transport
KGP77811.1 hypothetical protein P364_0131635 [Paenibacillus sp. MAEPY2]	GO:0006811	0.28833	ion transport
KGP77811.1 hypothetical protein P364_0131635 [Paenibacillus sp. MAEPY2]	GO:0055085	0.24345	transmembrane transport
KGP77811.1 hypothetical protein P364_0131635 [Paenibacillus sp. MAEPY2]	GO:0006793	0.24007	phosphorus metabolic process
KGP77811.1 hypothetical protein P364_0131635 [Paenibacillus sp. MAEPY2]	GO:0006796	0.23519	phosphate-containing compound metabolic process
KGP77811.1 hypothetical protein P364_0131635 [Paenibacillus sp. MAEPY2]	GO:0034220	0.19374	ion transmembrane transport
KGP77811.1 hypothetical protein P364_0131635 [Paenibacillus sp. MAEPY2]	GO:0044085	0.15855	cellular component biogenesis
KGP77811.1 hypothetical protein P364_0131635 [Paenibacillus sp. MAEPY2]	GO:0043412	0.14277	macromolecule modification
KGP77811.1 hypothetical protein P364_0131635 [Paenibacillus sp. MAEPY2]	GO:0006820	0.13532	anion transport
KGP77811.1 hypothetical protein P364_0131635 [Paenibacillus sp. MAEPY2]	GO:0006812	0.13368	cation transport
KGP77811.1 hypothetical protein P364_0131635 [Paenibacillus sp. MAEPY2]	GO:0065008	0.13159	regulation of biological quality
KGP77811.1 hypothetical protein P364_0131635 [Paenibacillus sp. MAEPY2]	GO:1901135	0.12493	carbohydrate derivative metabolic process
KGP77811.1 hypothetical protein P364_0131635 [Paenibacillus sp. MAEPY2]	GO:0098660	0.1248	inorganic ion transmembrane transport
KGP77811.1 hypothetical protein P364_0131635 [Paenibacillus sp. MAEPY2]	GO:0098655	0.12383	cation transmembrane transport
KGP77811.1 hypothetical protein P364_0131635 [Paenibacillus sp. MAEPY2]	GO:0016043	0.12276	cellular component organization
KGP77811.1 hypothetical protein P364_0131635 [Paenibacillus sp. MAEPY2]	GO:1901137	0.1156	carbohydrate derivative biosynthetic process
KGP77811.1 hypothetical protein P364_0131635 [Paenibacillus sp. MAEPY2]	GO:0098662	0.11273	inorganic cation transmembrane transport
KGP77811.1 hypothetical protein P364_0131635 [Paenibacillus sp. MAEPY2]	GO:0071702	0.10448	organic substance transport
KGP77811.1 hypothetical protein P364_0131635 [Paenibacillus sp. MAEPY2]	GO:0032502	0.10191	developmental process
KGP80120.1 TetR family transcriptional regulator [Paenibacillus sp. MAEPY2]	GO:0019222	0.31868	regulation of metabolic process
KGP80120.1 TetR family transcriptional regulator [Paenibacillus sp. MAEPY2]	GO:0060255	0.30634	regulation of macromolecule metabolic process
KGP80120.1 TetR family transcriptional regulator [Paenibacillus sp. MAEPY2]	GO:0080090	0.29869	regulation of primary metabolic process
KGP80120.1 TetR family transcriptional regulator [Paenibacillus sp. MAEPY2]	GO:0031323	0.29619	regulation of cellular metabolic process
KGP80120.1 TetR family transcriptional regulator [Paenibacillus sp. MAEPY2]	GO:0051171	0.29304	regulation of nitrogen compound metabolic process
KGP80120.1 TetR family transcriptional regulator [Paenibacillus sp. MAEPY2]	GO:0010468	0.27731	regulation of gene expression
KGP80120.1 TetR family transcriptional regulator [Paenibacillus sp. MAEPY2]	GO:0016070	0.27627	RNA metabolic process
KGP80120.1 TetR family transcriptional regulator [Paenibacillus sp. MAEPY2]	GO:0034654	0.27591	nucleobase-containing compound biosynthetic process
KGP80120.1 TetR family transcriptional regulator [Paenibacillus sp. MAEPY2]	GO:0031326	0.25564	regulation of cellular biosynthetic process
KGP80120.1 TetR family transcriptional regulator [Paenibacillus sp. MAEPY2]	GO:0009889	0.25563	regulation of biosynthetic process
KGP80120.1 TetR family transcriptional regulator [Paenibacillus sp. MAEPY2]	GO:0097659	0.25348	nucleic acid-templated transcription
KGP80120.1 TetR family transcriptional regulator [Paenibacillus sp. MAEPY2]	GO:0006351	0.25298	transcription, DNA-templated
KGP80120.1 TetR family transcriptional regulator [Paenibacillus sp. MAEPY2]	GO:0032774	0.25266	RNA biosynthetic process
KGP80120.1 TetR family transcriptional regulator [Paenibacillus sp. MAEPY2]	GO:0010556	0.25137	regulation of macromolecule biosynthetic process
KGP80120.1 TetR family transcriptional regulator [Paenibacillus sp. MAEPY2]	GO:0019219	0.25004	regulation of nucleobase-containing compound metabolic process
KGP80120.1 TetR family transcriptional regulator [Paenibacillus sp. MAEPY2]	GO:2000112	0.24913	regulation of cellular macromolecule biosynthetic process
KGP80120.1 TetR family transcriptional regulator [Paenibacillus sp. MAEPY2]	GO:0051252	0.24476	regulation of RNA metabolic process
KGP80120.1 TetR family transcriptional regulator [Paenibacillus sp. MAEPY2]	GO:2001141	0.23472	regulation of RNA biosynthetic process
KGP80120.1 TetR family transcriptional regulator [Paenibacillus sp. MAEPY2]	GO:1903506	0.23362	regulation of nucleic acid-templated transcription
KGP80120.1 TetR family transcriptional regulator [Paenibacillus sp. MAEPY2]	GO:0006355	0.23302	regulation of transcription, DNA-templated
KGP80120.1 TetR family transcriptional regulator [Paenibacillus sp. MAEPY2]	GO:0016043	0.20517	cellular component organization
KGP80120.1 TetR family transcriptional regulator [Paenibacillus sp. MAEPY2]	GO:0051234	0.16994	establishment of localization
KGP80120.1 TetR family transcriptional regulator [Paenibacillus sp. MAEPY2]	GO:0006810	0.16394	transport
KGP80120.1 TetR family transcriptional regulator [Paenibacillus sp. MAEPY2]	GO:0051716	0.15116	cellular response to stimulus
KGP80120.1 TetR family transcriptional regulator [Paenibacillus sp. MAEPY2]	GO:0044085	0.14706	cellular component biogenesis
KGP80120.1 TetR family transcriptional regulator [Paenibacillus sp. MAEPY2]	GO:0048519	0.14534	negative regulation of biological process
KGP80120.1 TetR family transcriptional regulator [Paenibacillus sp. MAEPY2]	GO:0006811	0.13916	ion transport
KGP80120.1 TetR family transcriptional regulator [Paenibacillus sp. MAEPY2]	GO:0022607	0.13621	cellular component assembly
KGP80120.1 TetR family transcriptional regulator [Paenibacillus sp. MAEPY2]	GO:0048523	0.12918	negative regulation of cellular process
KGP80120.1 TetR family transcriptional regulator [Paenibacillus sp. MAEPY2]	GO:0007154	0.12635	cell communication
KGP80120.1 TetR family transcriptional regulator [Paenibacillus sp. MAEPY2]	GO:0006464	0.12623	cellular protein modification process
KGP80120.1 TetR family transcriptional regulator [Paenibacillus sp. MAEPY2]	GO:0036211	0.12622	protein modification process
KGP80120.1 TetR family transcriptional regulator [Paenibacillus sp. MAEPY2]	GO:0043412	0.12552	macromolecule modification
KGP80120.1 TetR family transcriptional regulator [Paenibacillus sp. MAEPY2]	GO:0007049	0.12516	cell cycle
KGP80120.1 TetR family transcriptional regulator [Paenibacillus sp. MAEPY2]	GO:0032502	0.12452	developmental process
KGP80120.1 TetR family transcriptional regulator [Paenibacillus sp. MAEPY2]	GO:0048518	0.12031	positive regulation of biological process
KGP80120.1 TetR family transcriptional regulator [Paenibacillus sp. MAEPY2]	GO:0006820	0.12028	anion transport
KGP80120.1 TetR family transcriptional regulator [Paenibacillus sp. MAEPY2]	GO:0033036	0.11988	macromolecule localization
KGP80120.1 TetR family transcriptional regulator [Paenibacillus sp. MAEPY2]	GO:0006996	0.11717	organelle organization
KGP80120.1 TetR family transcriptional regulator [Paenibacillus sp. MAEPY2]	GO:0048856	0.11663	anatomical structure development
KGP80120.1 TetR family transcriptional regulator [Paenibacillus sp. MAEPY2]	GO:0023052	0.11591	signaling
KGP80120.1 TetR family transcriptional regulator [Paenibacillus sp. MAEPY2]	GO:0008104	0.11537	protein localization
KGP80120.1 TetR family transcriptional regulator [Paenibacillus sp. MAEPY2]	GO:0044248	0.11428	cellular catabolic process
KGP80120.1 TetR family transcriptional regulator [Paenibacillus sp. MAEPY2]	GO:0048522	0.11403	positive regulation of cellular process
KGP80120.1 TetR family transcriptional regulator [Paenibacillus sp. MAEPY2]	GO:0071702	0.11374	organic substance transport
KGP80120.1 TetR family transcriptional regulator [Paenibacillus sp. MAEPY2]	GO:0009056	0.11133	catabolic process
KGP80120.1 TetR family transcriptional regulator [Paenibacillus sp. MAEPY2]	GO:0006796	0.11108	phosphate-containing compound metabolic process
KGP80120.1 TetR family transcriptional regulator [Paenibacillus sp. MAEPY2]	GO:0006793	0.11012	phosphorus metabolic process
KGP80120.1 TetR family transcriptional regulator [Paenibacillus sp. MAEPY2]	GO:0032501	0.10964	multicellular organismal process
KGP80120.1 TetR family transcriptional regulator [Paenibacillus sp. MAEPY2]	GO:0009892	0.10845	negative regulation of metabolic process
KGP80120.1 TetR family transcriptional regulator [Paenibacillus sp. MAEPY2]	GO:0007165	0.10845	signal transduction
KGP80120.1 TetR family transcriptional regulator [Paenibacillus sp. MAEPY2]	GO:0006950	0.10693	response to stress
KGP80120.1 TetR family transcriptional regulator [Paenibacillus sp. MAEPY2]	GO:0071705	0.10537	nitrogen compound transport
KGP80120.1 TetR family transcriptional regulator [Paenibacillus sp. MAEPY2]	GO:0010605	0.10256	negative regulation of macromolecule metabolic process
KGP80120.1 TetR family transcriptional regulator [Paenibacillus sp. MAEPY2]	GO:0045184	0.10225	establishment of protein localization
KGP80120.1 TetR family transcriptional regulator [Paenibacillus sp. MAEPY2]	GO:0042886	0.1004	amide transport
KGP80120.1 TetR family transcriptional regulator [Paenibacillus sp. MAEPY2]	GO:0015031	0.10017	protein transport
KGP83393.1 membrane protein [Paenibacillus sp. MAEPY2]	GO:0006796	0.18034	phosphate-containing compound metabolic process
KGP83393.1 membrane protein [Paenibacillus sp. MAEPY2]	GO:0043436	0.14392	oxoacid metabolic process
KGP83393.1 membrane protein [Paenibacillus sp. MAEPY2]	GO:0006082	0.14275	organic acid metabolic process
KGP83393.1 membrane protein [Paenibacillus sp. MAEPY2]	GO:0019752	0.13843	carboxylic acid metabolic process
KGP83393.1 membrane protein [Paenibacillus sp. MAEPY2]	GO:0019637	0.13548	organophosphate metabolic process
KGP83393.1 membrane protein [Paenibacillus sp. MAEPY2]	GO:0044283	0.11989	small molecule biosynthetic process
KGP83393.1 membrane protein [Paenibacillus sp. MAEPY2]	GO:1901135	0.11393	carbohydrate derivative metabolic process
KGP83393.1 membrane protein [Paenibacillus sp. MAEPY2]	GO:0055086	0.10613	nucleobase-containing small molecule metabolic process
KGP83393.1 membrane protein [Paenibacillus sp. MAEPY2]	GO:0009056	0.10118	catabolic process
KGP83393.1 membrane protein [Paenibacillus sp. MAEPY2]	GO:0034654	0.10046	nucleobase-containing compound biosynthetic process
KGP78192.1 3-octaprenyl-4-hydroxybenzoate carboxy-lyase [Paenibacillus sp. MAEPY2]	GO:0006793	0.17596	phosphorus metabolic process
KGP78192.1 3-octaprenyl-4-hydroxybenzoate carboxy-lyase [Paenibacillus sp. MAEPY2]	GO:0006796	0.15978	phosphate-containing compound metabolic process
KGP78192.1 3-octaprenyl-4-hydroxybenzoate carboxy-lyase [Paenibacillus sp. MAEPY2]	GO:0009056	0.14735	catabolic process
KGP78192.1 3-octaprenyl-4-hydroxybenzoate carboxy-lyase [Paenibacillus sp. MAEPY2]	GO:0044248	0.13611	cellular catabolic process
KGP78192.1 3-octaprenyl-4-hydroxybenzoate carboxy-lyase [Paenibacillus sp. MAEPY2]	GO:0006082	0.13155	organic acid metabolic process
KGP78192.1 3-octaprenyl-4-hydroxybenzoate carboxy-lyase [Paenibacillus sp. MAEPY2]	GO:0043436	0.12913	oxoacid metabolic process
KGP78192.1 3-octaprenyl-4-hydroxybenzoate carboxy-lyase [Paenibacillus sp. MAEPY2]	GO:0019752	0.12529	carboxylic acid metabolic process
KGP78192.1 3-octaprenyl-4-hydroxybenzoate carboxy-lyase [Paenibacillus sp. MAEPY2]	GO:1901575	0.12084	organic substance catabolic process
KGP78192.1 3-octaprenyl-4-hydroxybenzoate carboxy-lyase [Paenibacillus sp. MAEPY2]	GO:0005975	0.10828	carbohydrate metabolic process
KGP78192.1 3-octaprenyl-4-hydroxybenzoate carboxy-lyase [Paenibacillus sp. MAEPY2]	GO:1901135	0.10019	carbohydrate derivative metabolic process
KGP80515.1 hypothetical protein P364_0119425 [Paenibacillus sp. MAEPY2]	GO:0051234	0.36857	establishment of localization
KGP80515.1 hypothetical protein P364_0119425 [Paenibacillus sp. MAEPY2]	GO:0006810	0.36139	transport
KGP80515.1 hypothetical protein P364_0119425 [Paenibacillus sp. MAEPY2]	GO:0006811	0.32305	ion transport
KGP80515.1 hypothetical protein P364_0119425 [Paenibacillus sp. MAEPY2]	GO:0006796	0.30927	phosphate-containing compound metabolic process
KGP80515.1 hypothetical protein P364_0119425 [Paenibacillus sp. MAEPY2]	GO:0006793	0.30907	phosphorus metabolic process
KGP80515.1 hypothetical protein P364_0119425 [Paenibacillus sp. MAEPY2]	GO:0055085	0.30174	transmembrane transport
KGP80515.1 hypothetical protein P364_0119425 [Paenibacillus sp. MAEPY2]	GO:0034220	0.2053	ion transmembrane transport
KGP80515.1 hypothetical protein P364_0119425 [Paenibacillus sp. MAEPY2]	GO:0006820	0.15089	anion transport
KGP80515.1 hypothetical protein P364_0119425 [Paenibacillus sp. MAEPY2]	GO:0006812	0.14945	cation transport
KGP80515.1 hypothetical protein P364_0119425 [Paenibacillus sp. MAEPY2]	GO:0098655	0.13084	cation transmembrane transport
KGP80515.1 hypothetical protein P364_0119425 [Paenibacillus sp. MAEPY2]	GO:0016310	0.12788	phosphorylation
KGP80515.1 hypothetical protein P364_0119425 [Paenibacillus sp. MAEPY2]	GO:0051716	0.12691	cellular response to stimulus
KGP80515.1 hypothetical protein P364_0119425 [Paenibacillus sp. MAEPY2]	GO:0098660	0.12228	inorganic ion transmembrane transport
KGP80515.1 hypothetical protein P364_0119425 [Paenibacillus sp. MAEPY2]	GO:0098662	0.11802	inorganic cation transmembrane transport
KGP80515.1 hypothetical protein P364_0119425 [Paenibacillus sp. MAEPY2]	GO:0071702	0.1175	organic substance transport
KGP80515.1 hypothetical protein P364_0119425 [Paenibacillus sp. MAEPY2]	GO:0019637	0.1147	organophosphate metabolic process
KGP80515.1 hypothetical protein P364_0119425 [Paenibacillus sp. MAEPY2]	GO:0065008	0.11361	regulation of biological quality
KGP80515.1 hypothetical protein P364_0119425 [Paenibacillus sp. MAEPY2]	GO:0090407	0.10824	organophosphate biosynthetic process
KGP81987.1 hypothetical protein P364_0114310 [Paenibacillus sp. MAEPY2]	GO:0006796	0.20183	phosphate-containing compound metabolic process
KGP81987.1 hypothetical protein P364_0114310 [Paenibacillus sp. MAEPY2]	GO:0006793	0.19766	phosphorus metabolic process
KGP81987.1 hypothetical protein P364_0114310 [Paenibacillus sp. MAEPY2]	GO:0044283	0.17225	small molecule biosynthetic process
KGP81987.1 hypothetical protein P364_0114310 [Paenibacillus sp. MAEPY2]	GO:0006082	0.16832	organic acid metabolic process
KGP81987.1 hypothetical protein P364_0114310 [Paenibacillus sp. MAEPY2]	GO:0043436	0.16467	oxoacid metabolic process
KGP81987.1 hypothetical protein P364_0114310 [Paenibacillus sp. MAEPY2]	GO:0019752	0.16192	carboxylic acid metabolic process
KGP81987.1 hypothetical protein P364_0114310 [Paenibacillus sp. MAEPY2]	GO:0019637	0.15759	organophosphate metabolic process
KGP81987.1 hypothetical protein P364_0114310 [Paenibacillus sp. MAEPY2]	GO:0009056	0.13335	catabolic process
KGP81987.1 hypothetical protein P364_0114310 [Paenibacillus sp. MAEPY2]	GO:1901575	0.12199	organic substance catabolic process
KGP81987.1 hypothetical protein P364_0114310 [Paenibacillus sp. MAEPY2]	GO:0051234	0.11772	establishment of localization
KGP81987.1 hypothetical protein P364_0114310 [Paenibacillus sp. MAEPY2]	GO:0006810	0.11514	transport
KGP81987.1 hypothetical protein P364_0114310 [Paenibacillus sp. MAEPY2]	GO:1901135	0.11366	carbohydrate derivative metabolic process
KGP81987.1 hypothetical protein P364_0114310 [Paenibacillus sp. MAEPY2]	GO:0090407	0.11176	organophosphate biosynthetic process
KGP81987.1 hypothetical protein P364_0114310 [Paenibacillus sp. MAEPY2]	GO:0006520	0.11081	cellular amino acid metabolic process
KGP81987.1 hypothetical protein P364_0114310 [Paenibacillus sp. MAEPY2]	GO:0044248	0.10142	cellular catabolic process
KGP77412.1 hypothetical protein P364_0133140 [Paenibacillus sp. MAEPY2]	GO:0009056	0.20473	catabolic process
KGP77412.1 hypothetical protein P364_0133140 [Paenibacillus sp. MAEPY2]	GO:1901575	0.18315	organic substance catabolic process
KGP77412.1 hypothetical protein P364_0133140 [Paenibacillus sp. MAEPY2]	GO:0044248	0.17528	cellular catabolic process
KGP77412.1 hypothetical protein P364_0133140 [Paenibacillus sp. MAEPY2]	GO:0019222	0.17479	regulation of metabolic process
KGP77412.1 hypothetical protein P364_0133140 [Paenibacillus sp. MAEPY2]	GO:0036211	0.17463	protein modification process
KGP77412.1 hypothetical protein P364_0133140 [Paenibacillus sp. MAEPY2]	GO:0006464	0.17458	cellular protein modification process
KGP77412.1 hypothetical protein P364_0133140 [Paenibacillus sp. MAEPY2]	GO:0043412	0.16889	macromolecule modification
KGP77412.1 hypothetical protein P364_0133140 [Paenibacillus sp. MAEPY2]	GO:0060255	0.16353	regulation of macromolecule metabolic process
KGP77412.1 hypothetical protein P364_0133140 [Paenibacillus sp. MAEPY2]	GO:0032501	0.16209	multicellular organismal process
KGP77412.1 hypothetical protein P364_0133140 [Paenibacillus sp. MAEPY2]	GO:0051716	0.16112	cellular response to stimulus
KGP77412.1 hypothetical protein P364_0133140 [Paenibacillus sp. MAEPY2]	GO:0016070	0.15982	RNA metabolic process
KGP77412.1 hypothetical protein P364_0133140 [Paenibacillus sp. MAEPY2]	GO:0031323	0.15292	regulation of cellular metabolic process
KGP77412.1 hypothetical protein P364_0133140 [Paenibacillus sp. MAEPY2]	GO:0051234	0.1516	establishment of localization
KGP77412.1 hypothetical protein P364_0133140 [Paenibacillus sp. MAEPY2]	GO:0032502	0.14858	developmental process
KGP77412.1 hypothetical protein P364_0133140 [Paenibacillus sp. MAEPY2]	GO:0080090	0.14679	regulation of primary metabolic process
KGP77412.1 hypothetical protein P364_0133140 [Paenibacillus sp. MAEPY2]	GO:0006810	0.14455	transport
KGP77412.1 hypothetical protein P364_0133140 [Paenibacillus sp. MAEPY2]	GO:0051171	0.14408	regulation of nitrogen compound metabolic process
KGP77412.1 hypothetical protein P364_0133140 [Paenibacillus sp. MAEPY2]	GO:0048519	0.14343	negative regulation of biological process
KGP77412.1 hypothetical protein P364_0133140 [Paenibacillus sp. MAEPY2]	GO:0006950	0.14296	response to stress
KGP77412.1 hypothetical protein P364_0133140 [Paenibacillus sp. MAEPY2]	GO:0006996	0.14287	organelle organization
KGP77412.1 hypothetical protein P364_0133140 [Paenibacillus sp. MAEPY2]	GO:0048856	0.14036	anatomical structure development
KGP77412.1 hypothetical protein P364_0133140 [Paenibacillus sp. MAEPY2]	GO:0010468	0.13375	regulation of gene expression
KGP77412.1 hypothetical protein P364_0133140 [Paenibacillus sp. MAEPY2]	GO:0007275	0.12968	multicellular organism development
KGP77412.1 hypothetical protein P364_0133140 [Paenibacillus sp. MAEPY2]	GO:0048518	0.12666	positive regulation of biological process
KGP77412.1 hypothetical protein P364_0133140 [Paenibacillus sp. MAEPY2]	GO:0044419	0.12296	biological process involved in interspecies interaction between organisms
KGP77412.1 hypothetical protein P364_0133140 [Paenibacillus sp. MAEPY2]	GO:0042221	0.12184	response to chemical
KGP77412.1 hypothetical protein P364_0133140 [Paenibacillus sp. MAEPY2]	GO:0009057	0.11866	macromolecule catabolic process
KGP77412.1 hypothetical protein P364_0133140 [Paenibacillus sp. MAEPY2]	GO:0033036	0.11861	macromolecule localization
KGP77412.1 hypothetical protein P364_0133140 [Paenibacillus sp. MAEPY2]	GO:0048522	0.11711	positive regulation of cellular process
KGP77412.1 hypothetical protein P364_0133140 [Paenibacillus sp. MAEPY2]	GO:0048523	0.11692	negative regulation of cellular process
KGP77412.1 hypothetical protein P364_0133140 [Paenibacillus sp. MAEPY2]	GO:0034654	0.11587	nucleobase-containing compound biosynthetic process
KGP77412.1 hypothetical protein P364_0133140 [Paenibacillus sp. MAEPY2]	GO:0023052	0.11566	signaling
KGP77412.1 hypothetical protein P364_0133140 [Paenibacillus sp. MAEPY2]	GO:0006811	0.11472	ion transport
KGP77412.1 hypothetical protein P364_0133140 [Paenibacillus sp. MAEPY2]	GO:0009889	0.11402	regulation of biosynthetic process
KGP77412.1 hypothetical protein P364_0133140 [Paenibacillus sp. MAEPY2]	GO:0006508	0.11345	proteolysis
KGP77412.1 hypothetical protein P364_0133140 [Paenibacillus sp. MAEPY2]	GO:0031326	0.11281	regulation of cellular biosynthetic process
KGP77412.1 hypothetical protein P364_0133140 [Paenibacillus sp. MAEPY2]	GO:0044085	0.11276	cellular component biogenesis
KGP77412.1 hypothetical protein P364_0133140 [Paenibacillus sp. MAEPY2]	GO:0007154	0.11118	cell communication
KGP77412.1 hypothetical protein P364_0133140 [Paenibacillus sp. MAEPY2]	GO:0005975	0.11093	carbohydrate metabolic process
KGP77412.1 hypothetical protein P364_0133140 [Paenibacillus sp. MAEPY2]	GO:0019219	0.10995	regulation of nucleobase-containing compound metabolic process
KGP77412.1 hypothetical protein P364_0133140 [Paenibacillus sp. MAEPY2]	GO:0097659	0.10846	nucleic acid-templated transcription
KGP77412.1 hypothetical protein P364_0133140 [Paenibacillus sp. MAEPY2]	GO:0010556	0.10729	regulation of macromolecule biosynthetic process
KGP77412.1 hypothetical protein P364_0133140 [Paenibacillus sp. MAEPY2]	GO:0022607	0.10718	cellular component assembly
KGP77412.1 hypothetical protein P364_0133140 [Paenibacillus sp. MAEPY2]	GO:0007165	0.10658	signal transduction
KGP77412.1 hypothetical protein P364_0133140 [Paenibacillus sp. MAEPY2]	GO:0006351	0.10636	transcription, DNA-templated
KGP77412.1 hypothetical protein P364_0133140 [Paenibacillus sp. MAEPY2]	GO:0032774	0.10616	RNA biosynthetic process
KGP77412.1 hypothetical protein P364_0133140 [Paenibacillus sp. MAEPY2]	GO:2000112	0.1051	regulation of cellular macromolecule biosynthetic process
KGP77412.1 hypothetical protein P364_0133140 [Paenibacillus sp. MAEPY2]	GO:0048731	0.10508	system development
KGP77412.1 hypothetical protein P364_0133140 [Paenibacillus sp. MAEPY2]	GO:0051252	0.10415	regulation of RNA metabolic process
KGP77412.1 hypothetical protein P364_0133140 [Paenibacillus sp. MAEPY2]	GO:0051641	0.10393	cellular localization
KGP77412.1 hypothetical protein P364_0133140 [Paenibacillus sp. MAEPY2]	GO:0071702	0.10213	organic substance transport
KGP77412.1 hypothetical protein P364_0133140 [Paenibacillus sp. MAEPY2]	GO:0048869	0.10152	cellular developmental process
KGP77412.1 hypothetical protein P364_0133140 [Paenibacillus sp. MAEPY2]	GO:0065008	0.1013	regulation of biological quality
KGP77412.1 hypothetical protein P364_0133140 [Paenibacillus sp. MAEPY2]	GO:0006820	0.10101	anion transport
KGP77412.1 hypothetical protein P364_0133140 [Paenibacillus sp. MAEPY2]	GO:0006796	0.10027	phosphate-containing compound metabolic process
KGP83769.1 sugar phosphate isomerase [Paenibacillus sp. MAEPY2]	GO:0006793	0.27378	phosphorus metabolic process
KGP83769.1 sugar phosphate isomerase [Paenibacillus sp. MAEPY2]	GO:0006796	0.27285	phosphate-containing compound metabolic process
KGP83769.1 sugar phosphate isomerase [Paenibacillus sp. MAEPY2]	GO:0019637	0.24763	organophosphate metabolic process
KGP83769.1 sugar phosphate isomerase [Paenibacillus sp. MAEPY2]	GO:0006082	0.22765	organic acid metabolic process
KGP83769.1 sugar phosphate isomerase [Paenibacillus sp. MAEPY2]	GO:0044283	0.22217	small molecule biosynthetic process
KGP83769.1 sugar phosphate isomerase [Paenibacillus sp. MAEPY2]	GO:1901135	0.22012	carbohydrate derivative metabolic process
KGP83769.1 sugar phosphate isomerase [Paenibacillus sp. MAEPY2]	GO:0043436	0.21888	oxoacid metabolic process
KGP83769.1 sugar phosphate isomerase [Paenibacillus sp. MAEPY2]	GO:0019752	0.21476	carboxylic acid metabolic process
KGP83769.1 sugar phosphate isomerase [Paenibacillus sp. MAEPY2]	GO:0034654	0.18853	nucleobase-containing compound biosynthetic process
KGP83769.1 sugar phosphate isomerase [Paenibacillus sp. MAEPY2]	GO:0055086	0.17465	nucleobase-containing small molecule metabolic process
KGP83769.1 sugar phosphate isomerase [Paenibacillus sp. MAEPY2]	GO:0090407	0.17183	organophosphate biosynthetic process
KGP83769.1 sugar phosphate isomerase [Paenibacillus sp. MAEPY2]	GO:0005975	0.16732	carbohydrate metabolic process
KGP83769.1 sugar phosphate isomerase [Paenibacillus sp. MAEPY2]	GO:0046394	0.14419	carboxylic acid biosynthetic process
KGP83769.1 sugar phosphate isomerase [Paenibacillus sp. MAEPY2]	GO:0016053	0.14088	organic acid biosynthetic process
KGP83769.1 sugar phosphate isomerase [Paenibacillus sp. MAEPY2]	GO:0009056	0.13937	catabolic process
KGP83769.1 sugar phosphate isomerase [Paenibacillus sp. MAEPY2]	GO:1901137	0.13614	carbohydrate derivative biosynthetic process
KGP83769.1 sugar phosphate isomerase [Paenibacillus sp. MAEPY2]	GO:0009117	0.13456	nucleotide metabolic process
KGP83769.1 sugar phosphate isomerase [Paenibacillus sp. MAEPY2]	GO:0006753	0.13422	nucleoside phosphate metabolic process
KGP83769.1 sugar phosphate isomerase [Paenibacillus sp. MAEPY2]	GO:1901575	0.13108	organic substance catabolic process
KGP83769.1 sugar phosphate isomerase [Paenibacillus sp. MAEPY2]	GO:0006520	0.11555	cellular amino acid metabolic process
KGP82572.1 multi-tm2 domain protein [Paenibacillus sp. MAEPY2]	GO:0006793	0.36891	phosphorus metabolic process
KGP82572.1 multi-tm2 domain protein [Paenibacillus sp. MAEPY2]	GO:0006796	0.36588	phosphate-containing compound metabolic process
KGP82572.1 multi-tm2 domain protein [Paenibacillus sp. MAEPY2]	GO:0051234	0.31934	establishment of localization
KGP82572.1 multi-tm2 domain protein [Paenibacillus sp. MAEPY2]	GO:0006810	0.31586	transport
KGP82572.1 multi-tm2 domain protein [Paenibacillus sp. MAEPY2]	GO:0006811	0.26934	ion transport
KGP82572.1 multi-tm2 domain protein [Paenibacillus sp. MAEPY2]	GO:0055085	0.26179	transmembrane transport
KGP82572.1 multi-tm2 domain protein [Paenibacillus sp. MAEPY2]	GO:0034220	0.19976	ion transmembrane transport
KGP82572.1 multi-tm2 domain protein [Paenibacillus sp. MAEPY2]	GO:0043412	0.16039	macromolecule modification
KGP82572.1 multi-tm2 domain protein [Paenibacillus sp. MAEPY2]	GO:0090407	0.15999	organophosphate biosynthetic process
KGP82572.1 multi-tm2 domain protein [Paenibacillus sp. MAEPY2]	GO:0019637	0.159	organophosphate metabolic process
KGP82572.1 multi-tm2 domain protein [Paenibacillus sp. MAEPY2]	GO:0006812	0.15447	cation transport
KGP82572.1 multi-tm2 domain protein [Paenibacillus sp. MAEPY2]	GO:0051716	0.15352	cellular response to stimulus
KGP82572.1 multi-tm2 domain protein [Paenibacillus sp. MAEPY2]	GO:0098655	0.14344	cation transmembrane transport
KGP82572.1 multi-tm2 domain protein [Paenibacillus sp. MAEPY2]	GO:0098660	0.14267	inorganic ion transmembrane transport
KGP82572.1 multi-tm2 domain protein [Paenibacillus sp. MAEPY2]	GO:0098662	0.13112	inorganic cation transmembrane transport
KGP82572.1 multi-tm2 domain protein [Paenibacillus sp. MAEPY2]	GO:1901135	0.13046	carbohydrate derivative metabolic process
KGP82572.1 multi-tm2 domain protein [Paenibacillus sp. MAEPY2]	GO:0006629	0.11929	lipid metabolic process
KGP82572.1 multi-tm2 domain protein [Paenibacillus sp. MAEPY2]	GO:0006820	0.11469	anion transport
KGP82572.1 multi-tm2 domain protein [Paenibacillus sp. MAEPY2]	GO:0042221	0.11026	response to chemical
KGP82572.1 multi-tm2 domain protein [Paenibacillus sp. MAEPY2]	GO:0044255	0.10979	cellular lipid metabolic process
KGP82572.1 multi-tm2 domain protein [Paenibacillus sp. MAEPY2]	GO:1901137	0.10755	carbohydrate derivative biosynthetic process
KGP85157.1 ABC transporter substrate-binding protein [Paenibacillus sp. MAEPY2]	GO:0006793	0.18664	phosphorus metabolic process
KGP85157.1 ABC transporter substrate-binding protein [Paenibacillus sp. MAEPY2]	GO:0006796	0.18096	phosphate-containing compound metabolic process
KGP85157.1 ABC transporter substrate-binding protein [Paenibacillus sp. MAEPY2]	GO:0006082	0.16514	organic acid metabolic process
KGP85157.1 ABC transporter substrate-binding protein [Paenibacillus sp. MAEPY2]	GO:0043436	0.1548	oxoacid metabolic process
KGP85157.1 ABC transporter substrate-binding protein [Paenibacillus sp. MAEPY2]	GO:0019752	0.15029	carboxylic acid metabolic process
KGP85157.1 ABC transporter substrate-binding protein [Paenibacillus sp. MAEPY2]	GO:1901135	0.14906	carbohydrate derivative metabolic process
KGP85157.1 ABC transporter substrate-binding protein [Paenibacillus sp. MAEPY2]	GO:0009056	0.14579	catabolic process
KGP85157.1 ABC transporter substrate-binding protein [Paenibacillus sp. MAEPY2]	GO:1901575	0.13123	organic substance catabolic process
KGP85157.1 ABC transporter substrate-binding protein [Paenibacillus sp. MAEPY2]	GO:0019637	0.12073	organophosphate metabolic process
KGP85157.1 ABC transporter substrate-binding protein [Paenibacillus sp. MAEPY2]	GO:0005975	0.11855	carbohydrate metabolic process
KGP85157.1 ABC transporter substrate-binding protein [Paenibacillus sp. MAEPY2]	GO:0051234	0.11016	establishment of localization
KGP85157.1 ABC transporter substrate-binding protein [Paenibacillus sp. MAEPY2]	GO:0044248	0.10985	cellular catabolic process
KGP85157.1 ABC transporter substrate-binding protein [Paenibacillus sp. MAEPY2]	GO:0006810	0.10758	transport
KGP85157.1 ABC transporter substrate-binding protein [Paenibacillus sp. MAEPY2]	GO:0034654	0.10282	nucleobase-containing compound biosynthetic process
KGP85157.1 ABC transporter substrate-binding protein [Paenibacillus sp. MAEPY2]	GO:0055086	0.10263	nucleobase-containing small molecule metabolic process
KGP85157.1 ABC transporter substrate-binding protein [Paenibacillus sp. MAEPY2]	GO:1901137	0.10209	carbohydrate derivative biosynthetic process
KGP78605.1 DNA glycosylase [Paenibacillus sp. MAEPY2]	GO:0034654	0.15356	nucleobase-containing compound biosynthetic process
KGP78605.1 DNA glycosylase [Paenibacillus sp. MAEPY2]	GO:0016043	0.15195	cellular component organization
KGP78605.1 DNA glycosylase [Paenibacillus sp. MAEPY2]	GO:0006793	0.13918	phosphorus metabolic process
KGP78605.1 DNA glycosylase [Paenibacillus sp. MAEPY2]	GO:0006796	0.13738	phosphate-containing compound metabolic process
KGP78605.1 DNA glycosylase [Paenibacillus sp. MAEPY2]	GO:0043603	0.13208	cellular amide metabolic process
KGP78605.1 DNA glycosylase [Paenibacillus sp. MAEPY2]	GO:0044085	0.12371	cellular component biogenesis
KGP78605.1 DNA glycosylase [Paenibacillus sp. MAEPY2]	GO:1901137	0.12099	carbohydrate derivative biosynthetic process
KGP78605.1 DNA glycosylase [Paenibacillus sp. MAEPY2]	GO:0043604	0.12036	amide biosynthetic process
KGP78605.1 DNA glycosylase [Paenibacillus sp. MAEPY2]	GO:0044283	0.1197	small molecule biosynthetic process
KGP78605.1 DNA glycosylase [Paenibacillus sp. MAEPY2]	GO:1901135	0.11861	carbohydrate derivative metabolic process
KGP78605.1 DNA glycosylase [Paenibacillus sp. MAEPY2]	GO:0006082	0.10945	organic acid metabolic process
KGP78605.1 DNA glycosylase [Paenibacillus sp. MAEPY2]	GO:0043436	0.10733	oxoacid metabolic process
KGP78605.1 DNA glycosylase [Paenibacillus sp. MAEPY2]	GO:0019752	0.10502	carboxylic acid metabolic process
KGP78605.1 DNA glycosylase [Paenibacillus sp. MAEPY2]	GO:0006518	0.10121	peptide metabolic process
KGP80621.1 hypothetical protein P364_0118485 [Paenibacillus sp. MAEPY2]	GO:0006796	0.21819	phosphate-containing compound metabolic process
KGP80621.1 hypothetical protein P364_0118485 [Paenibacillus sp. MAEPY2]	GO:0016070	0.18346	RNA metabolic process
KGP80621.1 hypothetical protein P364_0118485 [Paenibacillus sp. MAEPY2]	GO:0043412	0.16661	macromolecule modification
KGP80621.1 hypothetical protein P364_0118485 [Paenibacillus sp. MAEPY2]	GO:0009056	0.16125	catabolic process
KGP80621.1 hypothetical protein P364_0118485 [Paenibacillus sp. MAEPY2]	GO:1901135	0.15448	carbohydrate derivative metabolic process
KGP80621.1 hypothetical protein P364_0118485 [Paenibacillus sp. MAEPY2]	GO:0019637	0.14956	organophosphate metabolic process
KGP80621.1 hypothetical protein P364_0118485 [Paenibacillus sp. MAEPY2]	GO:1901575	0.14665	organic substance catabolic process
KGP80621.1 hypothetical protein P364_0118485 [Paenibacillus sp. MAEPY2]	GO:0044248	0.14521	cellular catabolic process
KGP80621.1 hypothetical protein P364_0118485 [Paenibacillus sp. MAEPY2]	GO:0044283	0.13974	small molecule biosynthetic process
KGP80621.1 hypothetical protein P364_0118485 [Paenibacillus sp. MAEPY2]	GO:0006396	0.12607	RNA processing
KGP80621.1 hypothetical protein P364_0118485 [Paenibacillus sp. MAEPY2]	GO:1901137	0.12439	carbohydrate derivative biosynthetic process
KGP80621.1 hypothetical protein P364_0118485 [Paenibacillus sp. MAEPY2]	GO:0090407	0.12405	organophosphate biosynthetic process
KGP80621.1 hypothetical protein P364_0118485 [Paenibacillus sp. MAEPY2]	GO:0034654	0.1236	nucleobase-containing compound biosynthetic process
KGP80621.1 hypothetical protein P364_0118485 [Paenibacillus sp. MAEPY2]	GO:0034660	0.11333	ncRNA metabolic process
KGP80621.1 hypothetical protein P364_0118485 [Paenibacillus sp. MAEPY2]	GO:0044085	0.10531	cellular component biogenesis
KGP80621.1 hypothetical protein P364_0118485 [Paenibacillus sp. MAEPY2]	GO:0016043	0.10047	cellular component organization
KGP82122.1 hypothetical protein P364_0113790 [Paenibacillus sp. MAEPY2]	GO:0080090	0.2143	regulation of primary metabolic process
KGP82122.1 hypothetical protein P364_0113790 [Paenibacillus sp. MAEPY2]	GO:0031323	0.21358	regulation of cellular metabolic process
KGP82122.1 hypothetical protein P364_0113790 [Paenibacillus sp. MAEPY2]	GO:0019222	0.21133	regulation of metabolic process
KGP82122.1 hypothetical protein P364_0113790 [Paenibacillus sp. MAEPY2]	GO:0051171	0.21029	regulation of nitrogen compound metabolic process
KGP82122.1 hypothetical protein P364_0113790 [Paenibacillus sp. MAEPY2]	GO:0060255	0.20266	regulation of macromolecule metabolic process
KGP82122.1 hypothetical protein P364_0113790 [Paenibacillus sp. MAEPY2]	GO:0016070	0.19529	RNA metabolic process
KGP82122.1 hypothetical protein P364_0113790 [Paenibacillus sp. MAEPY2]	GO:0016043	0.17988	cellular component organization
KGP82122.1 hypothetical protein P364_0113790 [Paenibacillus sp. MAEPY2]	GO:0051252	0.17795	regulation of RNA metabolic process
KGP82122.1 hypothetical protein P364_0113790 [Paenibacillus sp. MAEPY2]	GO:0019219	0.1774	regulation of nucleobase-containing compound metabolic process
KGP82122.1 hypothetical protein P364_0113790 [Paenibacillus sp. MAEPY2]	GO:0032774	0.17687	RNA biosynthetic process
KGP82122.1 hypothetical protein P364_0113790 [Paenibacillus sp. MAEPY2]	GO:0006351	0.17565	transcription, DNA-templated
KGP82122.1 hypothetical protein P364_0113790 [Paenibacillus sp. MAEPY2]	GO:0097659	0.17528	nucleic acid-templated transcription
KGP82122.1 hypothetical protein P364_0113790 [Paenibacillus sp. MAEPY2]	GO:0009889	0.16541	regulation of biosynthetic process
KGP82122.1 hypothetical protein P364_0113790 [Paenibacillus sp. MAEPY2]	GO:2001141	0.16499	regulation of RNA biosynthetic process
KGP82122.1 hypothetical protein P364_0113790 [Paenibacillus sp. MAEPY2]	GO:1903506	0.1644	regulation of nucleic acid-templated transcription
KGP82122.1 hypothetical protein P364_0113790 [Paenibacillus sp. MAEPY2]	GO:0006355	0.16366	regulation of transcription, DNA-templated
KGP82122.1 hypothetical protein P364_0113790 [Paenibacillus sp. MAEPY2]	GO:0010468	0.16314	regulation of gene expression
KGP82122.1 hypothetical protein P364_0113790 [Paenibacillus sp. MAEPY2]	GO:0031326	0.16291	regulation of cellular biosynthetic process
KGP82122.1 hypothetical protein P364_0113790 [Paenibacillus sp. MAEPY2]	GO:0044419	0.16186	biological process involved in interspecies interaction between organisms
KGP82122.1 hypothetical protein P364_0113790 [Paenibacillus sp. MAEPY2]	GO:0010556	0.15954	regulation of macromolecule biosynthetic process
KGP82122.1 hypothetical protein P364_0113790 [Paenibacillus sp. MAEPY2]	GO:2000112	0.1575	regulation of cellular macromolecule biosynthetic process
KGP82122.1 hypothetical protein P364_0113790 [Paenibacillus sp. MAEPY2]	GO:0051716	0.15643	cellular response to stimulus
KGP82122.1 hypothetical protein P364_0113790 [Paenibacillus sp. MAEPY2]	GO:0032502	0.15431	developmental process
KGP82122.1 hypothetical protein P364_0113790 [Paenibacillus sp. MAEPY2]	GO:0032501	0.14948	multicellular organismal process
KGP82122.1 hypothetical protein P364_0113790 [Paenibacillus sp. MAEPY2]	GO:0048856	0.14686	anatomical structure development
KGP82122.1 hypothetical protein P364_0113790 [Paenibacillus sp. MAEPY2]	GO:0048523	0.14201	negative regulation of cellular process
KGP82122.1 hypothetical protein P364_0113790 [Paenibacillus sp. MAEPY2]	GO:0048519	0.14169	negative regulation of biological process
KGP82122.1 hypothetical protein P364_0113790 [Paenibacillus sp. MAEPY2]	GO:0036211	0.14114	protein modification process
KGP82122.1 hypothetical protein P364_0113790 [Paenibacillus sp. MAEPY2]	GO:0006464	0.14108	cellular protein modification process
KGP82122.1 hypothetical protein P364_0113790 [Paenibacillus sp. MAEPY2]	GO:0043412	0.13932	macromolecule modification
KGP82122.1 hypothetical protein P364_0113790 [Paenibacillus sp. MAEPY2]	GO:0048518	0.13362	positive regulation of biological process
KGP82122.1 hypothetical protein P364_0113790 [Paenibacillus sp. MAEPY2]	GO:0006950	0.13273	response to stress
KGP82122.1 hypothetical protein P364_0113790 [Paenibacillus sp. MAEPY2]	GO:0007154	0.12965	cell communication
KGP82122.1 hypothetical protein P364_0113790 [Paenibacillus sp. MAEPY2]	GO:0023052	0.12953	signaling
KGP82122.1 hypothetical protein P364_0113790 [Paenibacillus sp. MAEPY2]	GO:0034654	0.12942	nucleobase-containing compound biosynthetic process
KGP82122.1 hypothetical protein P364_0113790 [Paenibacillus sp. MAEPY2]	GO:0007275	0.12507	multicellular organism development
KGP82122.1 hypothetical protein P364_0113790 [Paenibacillus sp. MAEPY2]	GO:0051234	0.12428	establishment of localization
KGP82122.1 hypothetical protein P364_0113790 [Paenibacillus sp. MAEPY2]	GO:0007165	0.12283	signal transduction
KGP82122.1 hypothetical protein P364_0113790 [Paenibacillus sp. MAEPY2]	GO:0048522	0.12268	positive regulation of cellular process
KGP82122.1 hypothetical protein P364_0113790 [Paenibacillus sp. MAEPY2]	GO:0009405	0.12252	pathogenesis
KGP82122.1 hypothetical protein P364_0113790 [Paenibacillus sp. MAEPY2]	GO:0042221	0.1209	response to chemical
KGP82122.1 hypothetical protein P364_0113790 [Paenibacillus sp. MAEPY2]	GO:0006810	0.12088	transport
KGP82122.1 hypothetical protein P364_0113790 [Paenibacillus sp. MAEPY2]	GO:0065009	0.11689	regulation of molecular function
KGP82122.1 hypothetical protein P364_0113790 [Paenibacillus sp. MAEPY2]	GO:0044085	0.11215	cellular component biogenesis
KGP82122.1 hypothetical protein P364_0113790 [Paenibacillus sp. MAEPY2]	GO:0006996	0.11079	organelle organization
KGP82122.1 hypothetical protein P364_0113790 [Paenibacillus sp. MAEPY2]	GO:0031324	0.11069	negative regulation of cellular metabolic process
KGP82122.1 hypothetical protein P364_0113790 [Paenibacillus sp. MAEPY2]	GO:0009056	0.11012	catabolic process
KGP82122.1 hypothetical protein P364_0113790 [Paenibacillus sp. MAEPY2]	GO:0006508	0.10891	proteolysis
KGP82122.1 hypothetical protein P364_0113790 [Paenibacillus sp. MAEPY2]	GO:0051172	0.10843	negative regulation of nitrogen compound metabolic process
KGP82122.1 hypothetical protein P364_0113790 [Paenibacillus sp. MAEPY2]	GO:0050790	0.10623	regulation of catalytic activity
KGP82122.1 hypothetical protein P364_0113790 [Paenibacillus sp. MAEPY2]	GO:0009892	0.10295	negative regulation of metabolic process
KGP82122.1 hypothetical protein P364_0113790 [Paenibacillus sp. MAEPY2]	GO:0022607	0.10196	cellular component assembly
KGP82122.1 hypothetical protein P364_0113790 [Paenibacillus sp. MAEPY2]	GO:0048731	0.10141	system development
KGP78276.1 transcriptional regulator [Paenibacillus sp. MAEPY2]	GO:0016070	0.25904	RNA metabolic process
KGP78276.1 transcriptional regulator [Paenibacillus sp. MAEPY2]	GO:0019222	0.22605	regulation of metabolic process
KGP78276.1 transcriptional regulator [Paenibacillus sp. MAEPY2]	GO:0060255	0.21202	regulation of macromolecule metabolic process
KGP78276.1 transcriptional regulator [Paenibacillus sp. MAEPY2]	GO:0031323	0.1878	regulation of cellular metabolic process
KGP78276.1 transcriptional regulator [Paenibacillus sp. MAEPY2]	GO:0080090	0.18337	regulation of primary metabolic process
KGP78276.1 transcriptional regulator [Paenibacillus sp. MAEPY2]	GO:0010468	0.1782	regulation of gene expression
KGP78276.1 transcriptional regulator [Paenibacillus sp. MAEPY2]	GO:0051171	0.17812	regulation of nitrogen compound metabolic process
KGP78276.1 transcriptional regulator [Paenibacillus sp. MAEPY2]	GO:0051716	0.15328	cellular response to stimulus
KGP78276.1 transcriptional regulator [Paenibacillus sp. MAEPY2]	GO:0009889	0.15118	regulation of biosynthetic process
KGP78276.1 transcriptional regulator [Paenibacillus sp. MAEPY2]	GO:0031326	0.15066	regulation of cellular biosynthetic process
KGP78276.1 transcriptional regulator [Paenibacillus sp. MAEPY2]	GO:0010556	0.14608	regulation of macromolecule biosynthetic process
KGP78276.1 transcriptional regulator [Paenibacillus sp. MAEPY2]	GO:2000112	0.14447	regulation of cellular macromolecule biosynthetic process
KGP78276.1 transcriptional regulator [Paenibacillus sp. MAEPY2]	GO:0019219	0.14075	regulation of nucleobase-containing compound metabolic process
KGP78276.1 transcriptional regulator [Paenibacillus sp. MAEPY2]	GO:0034654	0.14037	nucleobase-containing compound biosynthetic process
KGP78276.1 transcriptional regulator [Paenibacillus sp. MAEPY2]	GO:0032774	0.13444	RNA biosynthetic process
KGP78276.1 transcriptional regulator [Paenibacillus sp. MAEPY2]	GO:0097659	0.1341	nucleic acid-templated transcription
KGP78276.1 transcriptional regulator [Paenibacillus sp. MAEPY2]	GO:0006351	0.13387	transcription, DNA-templated
KGP78276.1 transcriptional regulator [Paenibacillus sp. MAEPY2]	GO:0006796	0.13376	phosphate-containing compound metabolic process
KGP78276.1 transcriptional regulator [Paenibacillus sp. MAEPY2]	GO:0006793	0.13182	phosphorus metabolic process
KGP78276.1 transcriptional regulator [Paenibacillus sp. MAEPY2]	GO:0051252	0.12863	regulation of RNA metabolic process
KGP78276.1 transcriptional regulator [Paenibacillus sp. MAEPY2]	GO:0016043	0.12348	cellular component organization
KGP78276.1 transcriptional regulator [Paenibacillus sp. MAEPY2]	GO:2001141	0.12241	regulation of RNA biosynthetic process
KGP78276.1 transcriptional regulator [Paenibacillus sp. MAEPY2]	GO:1903506	0.12133	regulation of nucleic acid-templated transcription
KGP78276.1 transcriptional regulator [Paenibacillus sp. MAEPY2]	GO:0006355	0.12107	regulation of transcription, DNA-templated
KGP78276.1 transcriptional regulator [Paenibacillus sp. MAEPY2]	GO:0048519	0.11518	negative regulation of biological process
KGP78276.1 transcriptional regulator [Paenibacillus sp. MAEPY2]	GO:0006950	0.11357	response to stress
KGP78276.1 transcriptional regulator [Paenibacillus sp. MAEPY2]	GO:0044085	0.10652	cellular component biogenesis
KGP78276.1 transcriptional regulator [Paenibacillus sp. MAEPY2]	GO:0043412	0.10581	macromolecule modification
KGP78276.1 transcriptional regulator [Paenibacillus sp. MAEPY2]	GO:0007154	0.1047	cell communication
KGP84754.1 hypothetical protein P364_0103565 [Paenibacillus sp. MAEPY2]	GO:0016043	0.20888	cellular component organization
KGP84754.1 hypothetical protein P364_0103565 [Paenibacillus sp. MAEPY2]	GO:0016070	0.17183	RNA metabolic process
KGP84754.1 hypothetical protein P364_0103565 [Paenibacillus sp. MAEPY2]	GO:0031323	0.16065	regulation of cellular metabolic process
KGP84754.1 hypothetical protein P364_0103565 [Paenibacillus sp. MAEPY2]	GO:0080090	0.15886	regulation of primary metabolic process
KGP84754.1 hypothetical protein P364_0103565 [Paenibacillus sp. MAEPY2]	GO:0019222	0.15863	regulation of metabolic process
KGP84754.1 hypothetical protein P364_0103565 [Paenibacillus sp. MAEPY2]	GO:0051171	0.15604	regulation of nitrogen compound metabolic process
KGP84754.1 hypothetical protein P364_0103565 [Paenibacillus sp. MAEPY2]	GO:0044085	0.15146	cellular component biogenesis
KGP84754.1 hypothetical protein P364_0103565 [Paenibacillus sp. MAEPY2]	GO:0060255	0.15005	regulation of macromolecule metabolic process
KGP84754.1 hypothetical protein P364_0103565 [Paenibacillus sp. MAEPY2]	GO:0034654	0.1479	nucleobase-containing compound biosynthetic process
KGP84754.1 hypothetical protein P364_0103565 [Paenibacillus sp. MAEPY2]	GO:0019219	0.13066	regulation of nucleobase-containing compound metabolic process
KGP84754.1 hypothetical protein P364_0103565 [Paenibacillus sp. MAEPY2]	GO:0032774	0.1285	RNA biosynthetic process
KGP84754.1 hypothetical protein P364_0103565 [Paenibacillus sp. MAEPY2]	GO:0006351	0.1281	transcription, DNA-templated
KGP84754.1 hypothetical protein P364_0103565 [Paenibacillus sp. MAEPY2]	GO:0097659	0.12787	nucleic acid-templated transcription
KGP84754.1 hypothetical protein P364_0103565 [Paenibacillus sp. MAEPY2]	GO:0051234	0.1277	establishment of localization
KGP84754.1 hypothetical protein P364_0103565 [Paenibacillus sp. MAEPY2]	GO:0009889	0.12737	regulation of biosynthetic process
KGP84754.1 hypothetical protein P364_0103565 [Paenibacillus sp. MAEPY2]	GO:0031326	0.12689	regulation of cellular biosynthetic process
KGP84754.1 hypothetical protein P364_0103565 [Paenibacillus sp. MAEPY2]	GO:0043412	0.12503	macromolecule modification
KGP84754.1 hypothetical protein P364_0103565 [Paenibacillus sp. MAEPY2]	GO:0051716	0.12501	cellular response to stimulus
KGP84754.1 hypothetical protein P364_0103565 [Paenibacillus sp. MAEPY2]	GO:0051252	0.12466	regulation of RNA metabolic process
KGP84754.1 hypothetical protein P364_0103565 [Paenibacillus sp. MAEPY2]	GO:0010468	0.12383	regulation of gene expression
KGP84754.1 hypothetical protein P364_0103565 [Paenibacillus sp. MAEPY2]	GO:0006996	0.12366	organelle organization
KGP84754.1 hypothetical protein P364_0103565 [Paenibacillus sp. MAEPY2]	GO:0010556	0.12324	regulation of macromolecule biosynthetic process
KGP84754.1 hypothetical protein P364_0103565 [Paenibacillus sp. MAEPY2]	GO:0006810	0.12262	transport
KGP84754.1 hypothetical protein P364_0103565 [Paenibacillus sp. MAEPY2]	GO:2000112	0.12164	regulation of cellular macromolecule biosynthetic process
KGP84754.1 hypothetical protein P364_0103565 [Paenibacillus sp. MAEPY2]	GO:0032502	0.12018	developmental process
KGP84754.1 hypothetical protein P364_0103565 [Paenibacillus sp. MAEPY2]	GO:0022607	0.1197	cellular component assembly
KGP84754.1 hypothetical protein P364_0103565 [Paenibacillus sp. MAEPY2]	GO:0044283	0.1178	small molecule biosynthetic process
KGP84754.1 hypothetical protein P364_0103565 [Paenibacillus sp. MAEPY2]	GO:2001141	0.11693	regulation of RNA biosynthetic process
KGP84754.1 hypothetical protein P364_0103565 [Paenibacillus sp. MAEPY2]	GO:1903506	0.11605	regulation of nucleic acid-templated transcription
KGP84754.1 hypothetical protein P364_0103565 [Paenibacillus sp. MAEPY2]	GO:0006355	0.11548	regulation of transcription, DNA-templated
KGP84754.1 hypothetical protein P364_0103565 [Paenibacillus sp. MAEPY2]	GO:0036211	0.11503	protein modification process
KGP84754.1 hypothetical protein P364_0103565 [Paenibacillus sp. MAEPY2]	GO:0006464	0.11497	cellular protein modification process
KGP84754.1 hypothetical protein P364_0103565 [Paenibacillus sp. MAEPY2]	GO:0048856	0.11332	anatomical structure development
KGP84754.1 hypothetical protein P364_0103565 [Paenibacillus sp. MAEPY2]	GO:0048519	0.10439	negative regulation of biological process
KGP84754.1 hypothetical protein P364_0103565 [Paenibacillus sp. MAEPY2]	GO:0048523	0.10304	negative regulation of cellular process
KGP84754.1 hypothetical protein P364_0103565 [Paenibacillus sp. MAEPY2]	GO:0006793	0.10109	phosphorus metabolic process
KGP84754.1 hypothetical protein P364_0103565 [Paenibacillus sp. MAEPY2]	GO:0006811	0.10018	ion transport
KGP79725.1 hypothetical protein P364_0123460 [Paenibacillus sp. MAEPY2]	GO:0034654	0.47447	nucleobase-containing compound biosynthetic process
KGP79725.1 hypothetical protein P364_0123460 [Paenibacillus sp. MAEPY2]	GO:0019222	0.39132	regulation of metabolic process
KGP79725.1 hypothetical protein P364_0123460 [Paenibacillus sp. MAEPY2]	GO:0060255	0.38042	regulation of macromolecule metabolic process
KGP79725.1 hypothetical protein P364_0123460 [Paenibacillus sp. MAEPY2]	GO:0031323	0.3664	regulation of cellular metabolic process
KGP79725.1 hypothetical protein P364_0123460 [Paenibacillus sp. MAEPY2]	GO:0080090	0.36262	regulation of primary metabolic process
KGP79725.1 hypothetical protein P364_0123460 [Paenibacillus sp. MAEPY2]	GO:0051171	0.35858	regulation of nitrogen compound metabolic process
KGP79725.1 hypothetical protein P364_0123460 [Paenibacillus sp. MAEPY2]	GO:0019219	0.35778	regulation of nucleobase-containing compound metabolic process
KGP79725.1 hypothetical protein P364_0123460 [Paenibacillus sp. MAEPY2]	GO:0010468	0.35378	regulation of gene expression
KGP79725.1 hypothetical protein P364_0123460 [Paenibacillus sp. MAEPY2]	GO:0097659	0.35287	nucleic acid-templated transcription
KGP79725.1 hypothetical protein P364_0123460 [Paenibacillus sp. MAEPY2]	GO:0006351	0.3508	transcription, DNA-templated
KGP79725.1 hypothetical protein P364_0123460 [Paenibacillus sp. MAEPY2]	GO:0032774	0.34452	RNA biosynthetic process
KGP79725.1 hypothetical protein P364_0123460 [Paenibacillus sp. MAEPY2]	GO:0051252	0.33573	regulation of RNA metabolic process
KGP79725.1 hypothetical protein P364_0123460 [Paenibacillus sp. MAEPY2]	GO:2001141	0.33142	regulation of RNA biosynthetic process
KGP79725.1 hypothetical protein P364_0123460 [Paenibacillus sp. MAEPY2]	GO:1903506	0.32988	regulation of nucleic acid-templated transcription
KGP79725.1 hypothetical protein P364_0123460 [Paenibacillus sp. MAEPY2]	GO:0006355	0.32931	regulation of transcription, DNA-templated
KGP79725.1 hypothetical protein P364_0123460 [Paenibacillus sp. MAEPY2]	GO:0009889	0.32875	regulation of biosynthetic process
KGP79725.1 hypothetical protein P364_0123460 [Paenibacillus sp. MAEPY2]	GO:0031326	0.32852	regulation of cellular biosynthetic process
KGP79725.1 hypothetical protein P364_0123460 [Paenibacillus sp. MAEPY2]	GO:0010556	0.32189	regulation of macromolecule biosynthetic process
KGP79725.1 hypothetical protein P364_0123460 [Paenibacillus sp. MAEPY2]	GO:2000112	0.31968	regulation of cellular macromolecule biosynthetic process
KGP79725.1 hypothetical protein P364_0123460 [Paenibacillus sp. MAEPY2]	GO:0051716	0.18412	cellular response to stimulus
KGP79725.1 hypothetical protein P364_0123460 [Paenibacillus sp. MAEPY2]	GO:0048519	0.14603	negative regulation of biological process
KGP79725.1 hypothetical protein P364_0123460 [Paenibacillus sp. MAEPY2]	GO:0006950	0.14357	response to stress
KGP79725.1 hypothetical protein P364_0123460 [Paenibacillus sp. MAEPY2]	GO:0016043	0.1313	cellular component organization
KGP79725.1 hypothetical protein P364_0123460 [Paenibacillus sp. MAEPY2]	GO:0006793	0.12704	phosphorus metabolic process
KGP79725.1 hypothetical protein P364_0123460 [Paenibacillus sp. MAEPY2]	GO:0048523	0.12555	negative regulation of cellular process
KGP79725.1 hypothetical protein P364_0123460 [Paenibacillus sp. MAEPY2]	GO:0006796	0.12486	phosphate-containing compound metabolic process
KGP79725.1 hypothetical protein P364_0123460 [Paenibacillus sp. MAEPY2]	GO:0032502	0.11602	developmental process
KGP79725.1 hypothetical protein P364_0123460 [Paenibacillus sp. MAEPY2]	GO:0009892	0.10999	negative regulation of metabolic process
KGP79725.1 hypothetical protein P364_0123460 [Paenibacillus sp. MAEPY2]	GO:0033554	0.10827	cellular response to stress
KGP79725.1 hypothetical protein P364_0123460 [Paenibacillus sp. MAEPY2]	GO:0048856	0.10765	anatomical structure development
KGP79725.1 hypothetical protein P364_0123460 [Paenibacillus sp. MAEPY2]	GO:0010605	0.10557	negative regulation of macromolecule metabolic process
KGP79725.1 hypothetical protein P364_0123460 [Paenibacillus sp. MAEPY2]	GO:0006259	0.10306	DNA metabolic process
KGP79725.1 hypothetical protein P364_0123460 [Paenibacillus sp. MAEPY2]	GO:0007154	0.1011	cell communication
KGP81123.1 hypothetical protein P364_0117675 [Paenibacillus sp. MAEPY2]	GO:0016070	0.21556	RNA metabolic process
KGP81123.1 hypothetical protein P364_0117675 [Paenibacillus sp. MAEPY2]	GO:0051716	0.2106	cellular response to stimulus
KGP81123.1 hypothetical protein P364_0117675 [Paenibacillus sp. MAEPY2]	GO:0019222	0.19966	regulation of metabolic process
KGP81123.1 hypothetical protein P364_0117675 [Paenibacillus sp. MAEPY2]	GO:0031323	0.19795	regulation of cellular metabolic process
KGP81123.1 hypothetical protein P364_0117675 [Paenibacillus sp. MAEPY2]	GO:0080090	0.19722	regulation of primary metabolic process
KGP81123.1 hypothetical protein P364_0117675 [Paenibacillus sp. MAEPY2]	GO:0051171	0.19268	regulation of nitrogen compound metabolic process
KGP81123.1 hypothetical protein P364_0117675 [Paenibacillus sp. MAEPY2]	GO:0060255	0.18995	regulation of macromolecule metabolic process
KGP81123.1 hypothetical protein P364_0117675 [Paenibacillus sp. MAEPY2]	GO:0016043	0.18316	cellular component organization
KGP81123.1 hypothetical protein P364_0117675 [Paenibacillus sp. MAEPY2]	GO:0034654	0.17589	nucleobase-containing compound biosynthetic process
KGP81123.1 hypothetical protein P364_0117675 [Paenibacillus sp. MAEPY2]	GO:0007154	0.17249	cell communication
KGP81123.1 hypothetical protein P364_0117675 [Paenibacillus sp. MAEPY2]	GO:0043412	0.16986	macromolecule modification
KGP81123.1 hypothetical protein P364_0117675 [Paenibacillus sp. MAEPY2]	GO:0023052	0.16983	signaling
KGP81123.1 hypothetical protein P364_0117675 [Paenibacillus sp. MAEPY2]	GO:0007165	0.16186	signal transduction
KGP81123.1 hypothetical protein P364_0117675 [Paenibacillus sp. MAEPY2]	GO:0019219	0.15852	regulation of nucleobase-containing compound metabolic process
KGP81123.1 hypothetical protein P364_0117675 [Paenibacillus sp. MAEPY2]	GO:0036211	0.15722	protein modification process
KGP81123.1 hypothetical protein P364_0117675 [Paenibacillus sp. MAEPY2]	GO:0006464	0.15713	cellular protein modification process
KGP81123.1 hypothetical protein P364_0117675 [Paenibacillus sp. MAEPY2]	GO:0010468	0.15619	regulation of gene expression
KGP81123.1 hypothetical protein P364_0117675 [Paenibacillus sp. MAEPY2]	GO:0032774	0.15589	RNA biosynthetic process
KGP81123.1 hypothetical protein P364_0117675 [Paenibacillus sp. MAEPY2]	GO:0009889	0.15586	regulation of biosynthetic process
KGP81123.1 hypothetical protein P364_0117675 [Paenibacillus sp. MAEPY2]	GO:0097659	0.15535	nucleic acid-templated transcription
KGP81123.1 hypothetical protein P364_0117675 [Paenibacillus sp. MAEPY2]	GO:0006351	0.15467	transcription, DNA-templated
KGP81123.1 hypothetical protein P364_0117675 [Paenibacillus sp. MAEPY2]	GO:0006950	0.15445	response to stress
KGP81123.1 hypothetical protein P364_0117675 [Paenibacillus sp. MAEPY2]	GO:0031326	0.15417	regulation of cellular biosynthetic process
KGP81123.1 hypothetical protein P364_0117675 [Paenibacillus sp. MAEPY2]	GO:0051252	0.15337	regulation of RNA metabolic process
KGP81123.1 hypothetical protein P364_0117675 [Paenibacillus sp. MAEPY2]	GO:0010556	0.15087	regulation of macromolecule biosynthetic process
KGP81123.1 hypothetical protein P364_0117675 [Paenibacillus sp. MAEPY2]	GO:2000112	0.1486	regulation of cellular macromolecule biosynthetic process
KGP81123.1 hypothetical protein P364_0117675 [Paenibacillus sp. MAEPY2]	GO:0044085	0.14283	cellular component biogenesis
KGP81123.1 hypothetical protein P364_0117675 [Paenibacillus sp. MAEPY2]	GO:2001141	0.14252	regulation of RNA biosynthetic process
KGP81123.1 hypothetical protein P364_0117675 [Paenibacillus sp. MAEPY2]	GO:0051234	0.14239	establishment of localization
KGP81123.1 hypothetical protein P364_0117675 [Paenibacillus sp. MAEPY2]	GO:0048518	0.1419	positive regulation of biological process
KGP81123.1 hypothetical protein P364_0117675 [Paenibacillus sp. MAEPY2]	GO:0006996	0.14161	organelle organization
KGP81123.1 hypothetical protein P364_0117675 [Paenibacillus sp. MAEPY2]	GO:0048519	0.14138	negative regulation of biological process
KGP81123.1 hypothetical protein P364_0117675 [Paenibacillus sp. MAEPY2]	GO:1903506	0.14135	regulation of nucleic acid-templated transcription
KGP81123.1 hypothetical protein P364_0117675 [Paenibacillus sp. MAEPY2]	GO:0006355	0.14083	regulation of transcription, DNA-templated
KGP81123.1 hypothetical protein P364_0117675 [Paenibacillus sp. MAEPY2]	GO:0032501	0.13964	multicellular organismal process
KGP81123.1 hypothetical protein P364_0117675 [Paenibacillus sp. MAEPY2]	GO:0006810	0.13868	transport
KGP81123.1 hypothetical protein P364_0117675 [Paenibacillus sp. MAEPY2]	GO:0048523	0.13733	negative regulation of cellular process
KGP81123.1 hypothetical protein P364_0117675 [Paenibacillus sp. MAEPY2]	GO:0006796	0.1336	phosphate-containing compound metabolic process
KGP81123.1 hypothetical protein P364_0117675 [Paenibacillus sp. MAEPY2]	GO:0032502	0.13347	developmental process
KGP81123.1 hypothetical protein P364_0117675 [Paenibacillus sp. MAEPY2]	GO:0006793	0.13156	phosphorus metabolic process
KGP81123.1 hypothetical protein P364_0117675 [Paenibacillus sp. MAEPY2]	GO:0048522	0.13036	positive regulation of cellular process
KGP81123.1 hypothetical protein P364_0117675 [Paenibacillus sp. MAEPY2]	GO:0043603	0.12873	cellular amide metabolic process
KGP81123.1 hypothetical protein P364_0117675 [Paenibacillus sp. MAEPY2]	GO:0022607	0.12539	cellular component assembly
KGP81123.1 hypothetical protein P364_0117675 [Paenibacillus sp. MAEPY2]	GO:0048856	0.12513	anatomical structure development
KGP81123.1 hypothetical protein P364_0117675 [Paenibacillus sp. MAEPY2]	GO:0042221	0.12497	response to chemical
KGP81123.1 hypothetical protein P364_0117675 [Paenibacillus sp. MAEPY2]	GO:0044419	0.12194	biological process involved in interspecies interaction between organisms
KGP81123.1 hypothetical protein P364_0117675 [Paenibacillus sp. MAEPY2]	GO:0043604	0.11878	amide biosynthetic process
KGP81123.1 hypothetical protein P364_0117675 [Paenibacillus sp. MAEPY2]	GO:0006811	0.11422	ion transport
KGP81123.1 hypothetical protein P364_0117675 [Paenibacillus sp. MAEPY2]	GO:0007275	0.11205	multicellular organism development
KGP81123.1 hypothetical protein P364_0117675 [Paenibacillus sp. MAEPY2]	GO:0006518	0.10828	peptide metabolic process
KGP81123.1 hypothetical protein P364_0117675 [Paenibacillus sp. MAEPY2]	GO:0065009	0.10816	regulation of molecular function
KGP81123.1 hypothetical protein P364_0117675 [Paenibacillus sp. MAEPY2]	GO:0009893	0.10605	positive regulation of metabolic process
KGP81123.1 hypothetical protein P364_0117675 [Paenibacillus sp. MAEPY2]	GO:0006820	0.10591	anion transport
KGP81123.1 hypothetical protein P364_0117675 [Paenibacillus sp. MAEPY2]	GO:0033036	0.10556	macromolecule localization
KGP81123.1 hypothetical protein P364_0117675 [Paenibacillus sp. MAEPY2]	GO:0043043	0.10335	peptide biosynthetic process
KGP81123.1 hypothetical protein P364_0117675 [Paenibacillus sp. MAEPY2]	GO:0009605	0.10304	response to external stimulus
KGP81123.1 hypothetical protein P364_0117675 [Paenibacillus sp. MAEPY2]	GO:0006412	0.10066	translation
KGP81123.1 hypothetical protein P364_0117675 [Paenibacillus sp. MAEPY2]	GO:0010604	0.1004	positive regulation of macromolecule metabolic process
KGP83695.1 phosphoesterase [Paenibacillus sp. MAEPY2]	GO:0009056	0.45845	catabolic process
KGP83695.1 phosphoesterase [Paenibacillus sp. MAEPY2]	GO:1901575	0.40371	organic substance catabolic process
KGP83695.1 phosphoesterase [Paenibacillus sp. MAEPY2]	GO:0044248	0.35049	cellular catabolic process
KGP83695.1 phosphoesterase [Paenibacillus sp. MAEPY2]	GO:0005975	0.2857	carbohydrate metabolic process
KGP83695.1 phosphoesterase [Paenibacillus sp. MAEPY2]	GO:0051234	0.20752	establishment of localization
KGP83695.1 phosphoesterase [Paenibacillus sp. MAEPY2]	GO:0016052	0.20289	carbohydrate catabolic process
KGP83695.1 phosphoesterase [Paenibacillus sp. MAEPY2]	GO:0006810	0.19979	transport
KGP83695.1 phosphoesterase [Paenibacillus sp. MAEPY2]	GO:0005976	0.18094	polysaccharide metabolic process
KGP83695.1 phosphoesterase [Paenibacillus sp. MAEPY2]	GO:1901565	0.17251	organonitrogen compound catabolic process
KGP83695.1 phosphoesterase [Paenibacillus sp. MAEPY2]	GO:0006508	0.16405	proteolysis
KGP83695.1 phosphoesterase [Paenibacillus sp. MAEPY2]	GO:0009057	0.1621	macromolecule catabolic process
KGP83695.1 phosphoesterase [Paenibacillus sp. MAEPY2]	GO:0000272	0.15755	polysaccharide catabolic process
KGP83695.1 phosphoesterase [Paenibacillus sp. MAEPY2]	GO:0006082	0.13648	organic acid metabolic process
KGP83695.1 phosphoesterase [Paenibacillus sp. MAEPY2]	GO:0071554	0.1356	cell wall organization or biogenesis
KGP83695.1 phosphoesterase [Paenibacillus sp. MAEPY2]	GO:0044262	0.13502	cellular carbohydrate metabolic process
KGP83695.1 phosphoesterase [Paenibacillus sp. MAEPY2]	GO:0044419	0.13157	biological process involved in interspecies interaction between organisms
KGP83695.1 phosphoesterase [Paenibacillus sp. MAEPY2]	GO:0043436	0.13013	oxoacid metabolic process
KGP83695.1 phosphoesterase [Paenibacillus sp. MAEPY2]	GO:0006811	0.12515	ion transport
KGP83695.1 phosphoesterase [Paenibacillus sp. MAEPY2]	GO:0019752	0.12362	carboxylic acid metabolic process
KGP83695.1 phosphoesterase [Paenibacillus sp. MAEPY2]	GO:0016043	0.11921	cellular component organization
KGP83695.1 phosphoesterase [Paenibacillus sp. MAEPY2]	GO:0044264	0.10673	cellular polysaccharide metabolic process
KGP83695.1 phosphoesterase [Paenibacillus sp. MAEPY2]	GO:1901135	0.1038	carbohydrate derivative metabolic process
KGP82508.1 beta-lactamase [Paenibacillus sp. MAEPY2]	GO:0051716	0.21326	cellular response to stimulus
KGP82508.1 beta-lactamase [Paenibacillus sp. MAEPY2]	GO:0019222	0.19161	regulation of metabolic process
KGP82508.1 beta-lactamase [Paenibacillus sp. MAEPY2]	GO:0031323	0.18249	regulation of cellular metabolic process
KGP82508.1 beta-lactamase [Paenibacillus sp. MAEPY2]	GO:0051234	0.18104	establishment of localization
KGP82508.1 beta-lactamase [Paenibacillus sp. MAEPY2]	GO:0006950	0.17947	response to stress
KGP82508.1 beta-lactamase [Paenibacillus sp. MAEPY2]	GO:0006810	0.17601	transport
KGP82508.1 beta-lactamase [Paenibacillus sp. MAEPY2]	GO:0016043	0.17366	cellular component organization
KGP82508.1 beta-lactamase [Paenibacillus sp. MAEPY2]	GO:0032501	0.1728	multicellular organismal process
KGP82508.1 beta-lactamase [Paenibacillus sp. MAEPY2]	GO:0060255	0.17186	regulation of macromolecule metabolic process
KGP82508.1 beta-lactamase [Paenibacillus sp. MAEPY2]	GO:0043412	0.17152	macromolecule modification
KGP82508.1 beta-lactamase [Paenibacillus sp. MAEPY2]	GO:0009056	0.17121	catabolic process
KGP82508.1 beta-lactamase [Paenibacillus sp. MAEPY2]	GO:0042221	0.17018	response to chemical
KGP82508.1 beta-lactamase [Paenibacillus sp. MAEPY2]	GO:0080090	0.16751	regulation of primary metabolic process
KGP82508.1 beta-lactamase [Paenibacillus sp. MAEPY2]	GO:0051171	0.16322	regulation of nitrogen compound metabolic process
KGP82508.1 beta-lactamase [Paenibacillus sp. MAEPY2]	GO:0044419	0.15111	biological process involved in interspecies interaction between organisms
KGP82508.1 beta-lactamase [Paenibacillus sp. MAEPY2]	GO:0007154	0.15036	cell communication
KGP82508.1 beta-lactamase [Paenibacillus sp. MAEPY2]	GO:0048519	0.14998	negative regulation of biological process
KGP82508.1 beta-lactamase [Paenibacillus sp. MAEPY2]	GO:0048518	0.1495	positive regulation of biological process
KGP82508.1 beta-lactamase [Paenibacillus sp. MAEPY2]	GO:0032502	0.14473	developmental process
KGP82508.1 beta-lactamase [Paenibacillus sp. MAEPY2]	GO:0023052	0.14459	signaling
KGP82508.1 beta-lactamase [Paenibacillus sp. MAEPY2]	GO:0036211	0.14456	protein modification process
KGP82508.1 beta-lactamase [Paenibacillus sp. MAEPY2]	GO:0006464	0.14455	cellular protein modification process
KGP82508.1 beta-lactamase [Paenibacillus sp. MAEPY2]	GO:0048523	0.14358	negative regulation of cellular process
KGP82508.1 beta-lactamase [Paenibacillus sp. MAEPY2]	GO:0007165	0.13706	signal transduction
KGP82508.1 beta-lactamase [Paenibacillus sp. MAEPY2]	GO:1901575	0.13617	organic substance catabolic process
KGP82508.1 beta-lactamase [Paenibacillus sp. MAEPY2]	GO:0048856	0.13592	anatomical structure development
KGP82508.1 beta-lactamase [Paenibacillus sp. MAEPY2]	GO:0016070	0.13478	RNA metabolic process
KGP82508.1 beta-lactamase [Paenibacillus sp. MAEPY2]	GO:0048522	0.13253	positive regulation of cellular process
KGP82508.1 beta-lactamase [Paenibacillus sp. MAEPY2]	GO:0010468	0.12962	regulation of gene expression
KGP82508.1 beta-lactamase [Paenibacillus sp. MAEPY2]	GO:0007275	0.12938	multicellular organism development
KGP82508.1 beta-lactamase [Paenibacillus sp. MAEPY2]	GO:0044248	0.12549	cellular catabolic process
KGP82508.1 beta-lactamase [Paenibacillus sp. MAEPY2]	GO:0009889	0.12247	regulation of biosynthetic process
KGP82508.1 beta-lactamase [Paenibacillus sp. MAEPY2]	GO:0070887	0.12229	cellular response to chemical stimulus
KGP82508.1 beta-lactamase [Paenibacillus sp. MAEPY2]	GO:0006811	0.12138	ion transport
KGP82508.1 beta-lactamase [Paenibacillus sp. MAEPY2]	GO:0031326	0.11993	regulation of cellular biosynthetic process
KGP82508.1 beta-lactamase [Paenibacillus sp. MAEPY2]	GO:0009605	0.11982	response to external stimulus
KGP82508.1 beta-lactamase [Paenibacillus sp. MAEPY2]	GO:0006508	0.1185	proteolysis
KGP82508.1 beta-lactamase [Paenibacillus sp. MAEPY2]	GO:0019219	0.11491	regulation of nucleobase-containing compound metabolic process
KGP82508.1 beta-lactamase [Paenibacillus sp. MAEPY2]	GO:0010556	0.11239	regulation of macromolecule biosynthetic process
KGP82508.1 beta-lactamase [Paenibacillus sp. MAEPY2]	GO:0048731	0.11172	system development
KGP82508.1 beta-lactamase [Paenibacillus sp. MAEPY2]	GO:2000112	0.10957	regulation of cellular macromolecule biosynthetic process
KGP82508.1 beta-lactamase [Paenibacillus sp. MAEPY2]	GO:0051252	0.10919	regulation of RNA metabolic process
KGP82508.1 beta-lactamase [Paenibacillus sp. MAEPY2]	GO:0048583	0.10875	regulation of response to stimulus
KGP82508.1 beta-lactamase [Paenibacillus sp. MAEPY2]	GO:0097659	0.10543	nucleic acid-templated transcription
KGP82508.1 beta-lactamase [Paenibacillus sp. MAEPY2]	GO:0032774	0.103	RNA biosynthetic process
KGP82508.1 beta-lactamase [Paenibacillus sp. MAEPY2]	GO:0034654	0.10209	nucleobase-containing compound biosynthetic process
KGP82508.1 beta-lactamase [Paenibacillus sp. MAEPY2]	GO:2001141	0.10188	regulation of RNA biosynthetic process
KGP82508.1 beta-lactamase [Paenibacillus sp. MAEPY2]	GO:0006351	0.10119	transcription, DNA-templated
KGP82508.1 beta-lactamase [Paenibacillus sp. MAEPY2]	GO:1903506	0.10032	regulation of nucleic acid-templated transcription
KGP77313.1 cytochrome D ubiquinol oxidase subunit I, partial [Paenibacillus sp. MAEPY2]	GO:0006810	0.44027	transport
KGP77313.1 cytochrome D ubiquinol oxidase subunit I, partial [Paenibacillus sp. MAEPY2]	GO:0051234	0.43984	establishment of localization
KGP77313.1 cytochrome D ubiquinol oxidase subunit I, partial [Paenibacillus sp. MAEPY2]	GO:0006811	0.41026	ion transport
KGP77313.1 cytochrome D ubiquinol oxidase subunit I, partial [Paenibacillus sp. MAEPY2]	GO:0055085	0.34977	transmembrane transport
KGP77313.1 cytochrome D ubiquinol oxidase subunit I, partial [Paenibacillus sp. MAEPY2]	GO:0034220	0.28618	ion transmembrane transport
KGP77313.1 cytochrome D ubiquinol oxidase subunit I, partial [Paenibacillus sp. MAEPY2]	GO:0006820	0.24284	anion transport
KGP77313.1 cytochrome D ubiquinol oxidase subunit I, partial [Paenibacillus sp. MAEPY2]	GO:0071702	0.17859	organic substance transport
KGP77313.1 cytochrome D ubiquinol oxidase subunit I, partial [Paenibacillus sp. MAEPY2]	GO:0006796	0.16749	phosphate-containing compound metabolic process
KGP77313.1 cytochrome D ubiquinol oxidase subunit I, partial [Paenibacillus sp. MAEPY2]	GO:0006812	0.16693	cation transport
KGP77313.1 cytochrome D ubiquinol oxidase subunit I, partial [Paenibacillus sp. MAEPY2]	GO:0006793	0.1657	phosphorus metabolic process
KGP77313.1 cytochrome D ubiquinol oxidase subunit I, partial [Paenibacillus sp. MAEPY2]	GO:0022900	0.15618	electron transport chain
KGP77313.1 cytochrome D ubiquinol oxidase subunit I, partial [Paenibacillus sp. MAEPY2]	GO:0098655	0.15374	cation transmembrane transport
KGP77313.1 cytochrome D ubiquinol oxidase subunit I, partial [Paenibacillus sp. MAEPY2]	GO:0098660	0.15026	inorganic ion transmembrane transport
KGP77313.1 cytochrome D ubiquinol oxidase subunit I, partial [Paenibacillus sp. MAEPY2]	GO:0071705	0.13912	nitrogen compound transport
KGP77313.1 cytochrome D ubiquinol oxidase subunit I, partial [Paenibacillus sp. MAEPY2]	GO:0098662	0.13788	inorganic cation transmembrane transport
KGP77313.1 cytochrome D ubiquinol oxidase subunit I, partial [Paenibacillus sp. MAEPY2]	GO:0015979	0.125	photosynthesis
KGP77313.1 cytochrome D ubiquinol oxidase subunit I, partial [Paenibacillus sp. MAEPY2]	GO:0090407	0.12064	organophosphate biosynthetic process
KGP77313.1 cytochrome D ubiquinol oxidase subunit I, partial [Paenibacillus sp. MAEPY2]	GO:0006091	0.11921	generation of precursor metabolites and energy
KGP77313.1 cytochrome D ubiquinol oxidase subunit I, partial [Paenibacillus sp. MAEPY2]	GO:1902600	0.10834	proton transmembrane transport
KGP77313.1 cytochrome D ubiquinol oxidase subunit I, partial [Paenibacillus sp. MAEPY2]	GO:0033036	0.10802	macromolecule localization
KGP77313.1 cytochrome D ubiquinol oxidase subunit I, partial [Paenibacillus sp. MAEPY2]	GO:0098656	0.10672	anion transmembrane transport
KGP77313.1 cytochrome D ubiquinol oxidase subunit I, partial [Paenibacillus sp. MAEPY2]	GO:0019637	0.10412	organophosphate metabolic process
KGP82407.1 hypothetical protein P364_0111880 [Paenibacillus sp. MAEPY2]	GO:0016070	0.2015	RNA metabolic process
KGP82407.1 hypothetical protein P364_0111880 [Paenibacillus sp. MAEPY2]	GO:0043604	0.19533	amide biosynthetic process
KGP82407.1 hypothetical protein P364_0111880 [Paenibacillus sp. MAEPY2]	GO:0006518	0.18663	peptide metabolic process
KGP82407.1 hypothetical protein P364_0111880 [Paenibacillus sp. MAEPY2]	GO:0019222	0.18644	regulation of metabolic process
KGP82407.1 hypothetical protein P364_0111880 [Paenibacillus sp. MAEPY2]	GO:0043043	0.18287	peptide biosynthetic process
KGP82407.1 hypothetical protein P364_0111880 [Paenibacillus sp. MAEPY2]	GO:0006412	0.182	translation
KGP82407.1 hypothetical protein P364_0111880 [Paenibacillus sp. MAEPY2]	GO:0060255	0.18137	regulation of macromolecule metabolic process
KGP82407.1 hypothetical protein P364_0111880 [Paenibacillus sp. MAEPY2]	GO:0031323	0.17683	regulation of cellular metabolic process
KGP82407.1 hypothetical protein P364_0111880 [Paenibacillus sp. MAEPY2]	GO:0080090	0.17093	regulation of primary metabolic process
KGP82407.1 hypothetical protein P364_0111880 [Paenibacillus sp. MAEPY2]	GO:0051171	0.16806	regulation of nitrogen compound metabolic process
KGP82407.1 hypothetical protein P364_0111880 [Paenibacillus sp. MAEPY2]	GO:0051716	0.1655	cellular response to stimulus
KGP82407.1 hypothetical protein P364_0111880 [Paenibacillus sp. MAEPY2]	GO:0016043	0.16067	cellular component organization
KGP82407.1 hypothetical protein P364_0111880 [Paenibacillus sp. MAEPY2]	GO:0032501	0.15369	multicellular organismal process
KGP82407.1 hypothetical protein P364_0111880 [Paenibacillus sp. MAEPY2]	GO:0048518	0.15294	positive regulation of biological process
KGP82407.1 hypothetical protein P364_0111880 [Paenibacillus sp. MAEPY2]	GO:0010468	0.1447	regulation of gene expression
KGP82407.1 hypothetical protein P364_0111880 [Paenibacillus sp. MAEPY2]	GO:0048519	0.14332	negative regulation of biological process
KGP82407.1 hypothetical protein P364_0111880 [Paenibacillus sp. MAEPY2]	GO:0006950	0.14254	response to stress
KGP82407.1 hypothetical protein P364_0111880 [Paenibacillus sp. MAEPY2]	GO:0048522	0.14235	positive regulation of cellular process
KGP82407.1 hypothetical protein P364_0111880 [Paenibacillus sp. MAEPY2]	GO:0019219	0.14044	regulation of nucleobase-containing compound metabolic process
KGP82407.1 hypothetical protein P364_0111880 [Paenibacillus sp. MAEPY2]	GO:0009889	0.14022	regulation of biosynthetic process
KGP82407.1 hypothetical protein P364_0111880 [Paenibacillus sp. MAEPY2]	GO:0006996	0.13982	organelle organization
KGP82407.1 hypothetical protein P364_0111880 [Paenibacillus sp. MAEPY2]	GO:0031326	0.13818	regulation of cellular biosynthetic process
KGP82407.1 hypothetical protein P364_0111880 [Paenibacillus sp. MAEPY2]	GO:0051252	0.1369	regulation of RNA metabolic process
KGP82407.1 hypothetical protein P364_0111880 [Paenibacillus sp. MAEPY2]	GO:0010556	0.1357	regulation of macromolecule biosynthetic process
KGP82407.1 hypothetical protein P364_0111880 [Paenibacillus sp. MAEPY2]	GO:2000112	0.13336	regulation of cellular macromolecule biosynthetic process
KGP82407.1 hypothetical protein P364_0111880 [Paenibacillus sp. MAEPY2]	GO:0097659	0.13278	nucleic acid-templated transcription
KGP82407.1 hypothetical protein P364_0111880 [Paenibacillus sp. MAEPY2]	GO:0006351	0.13209	transcription, DNA-templated
KGP82407.1 hypothetical protein P364_0111880 [Paenibacillus sp. MAEPY2]	GO:0048523	0.1311	negative regulation of cellular process
KGP82407.1 hypothetical protein P364_0111880 [Paenibacillus sp. MAEPY2]	GO:0007275	0.13109	multicellular organism development
KGP82407.1 hypothetical protein P364_0111880 [Paenibacillus sp. MAEPY2]	GO:0043412	0.13016	macromolecule modification
KGP82407.1 hypothetical protein P364_0111880 [Paenibacillus sp. MAEPY2]	GO:0007154	0.12851	cell communication
KGP82407.1 hypothetical protein P364_0111880 [Paenibacillus sp. MAEPY2]	GO:0032774	0.12773	RNA biosynthetic process
KGP82407.1 hypothetical protein P364_0111880 [Paenibacillus sp. MAEPY2]	GO:0044419	0.12676	biological process involved in interspecies interaction between organisms
KGP82407.1 hypothetical protein P364_0111880 [Paenibacillus sp. MAEPY2]	GO:0023052	0.12649	signaling
KGP82407.1 hypothetical protein P364_0111880 [Paenibacillus sp. MAEPY2]	GO:2001141	0.12644	regulation of RNA biosynthetic process
KGP82407.1 hypothetical protein P364_0111880 [Paenibacillus sp. MAEPY2]	GO:1903506	0.12517	regulation of nucleic acid-templated transcription
KGP82407.1 hypothetical protein P364_0111880 [Paenibacillus sp. MAEPY2]	GO:0006355	0.12458	regulation of transcription, DNA-templated
KGP82407.1 hypothetical protein P364_0111880 [Paenibacillus sp. MAEPY2]	GO:0032502	0.12456	developmental process
KGP82407.1 hypothetical protein P364_0111880 [Paenibacillus sp. MAEPY2]	GO:0007165	0.12059	signal transduction
KGP82407.1 hypothetical protein P364_0111880 [Paenibacillus sp. MAEPY2]	GO:0048856	0.1146	anatomical structure development
KGP82407.1 hypothetical protein P364_0111880 [Paenibacillus sp. MAEPY2]	GO:0044085	0.1133	cellular component biogenesis
KGP82407.1 hypothetical protein P364_0111880 [Paenibacillus sp. MAEPY2]	GO:0009893	0.11197	positive regulation of metabolic process
KGP82407.1 hypothetical protein P364_0111880 [Paenibacillus sp. MAEPY2]	GO:0034654	0.11137	nucleobase-containing compound biosynthetic process
KGP82407.1 hypothetical protein P364_0111880 [Paenibacillus sp. MAEPY2]	GO:0010604	0.10878	positive regulation of macromolecule metabolic process
KGP82407.1 hypothetical protein P364_0111880 [Paenibacillus sp. MAEPY2]	GO:0042221	0.10722	response to chemical
KGP82407.1 hypothetical protein P364_0111880 [Paenibacillus sp. MAEPY2]	GO:0051234	0.10587	establishment of localization
KGP82407.1 hypothetical protein P364_0111880 [Paenibacillus sp. MAEPY2]	GO:0006366	0.10568	transcription by RNA polymerase II
KGP82407.1 hypothetical protein P364_0111880 [Paenibacillus sp. MAEPY2]	GO:0031325	0.10473	positive regulation of cellular metabolic process
KGP82407.1 hypothetical protein P364_0111880 [Paenibacillus sp. MAEPY2]	GO:0036211	0.10414	protein modification process
KGP82407.1 hypothetical protein P364_0111880 [Paenibacillus sp. MAEPY2]	GO:0051173	0.1041	positive regulation of nitrogen compound metabolic process
KGP82407.1 hypothetical protein P364_0111880 [Paenibacillus sp. MAEPY2]	GO:0006464	0.10409	cellular protein modification process
KGP82407.1 hypothetical protein P364_0111880 [Paenibacillus sp. MAEPY2]	GO:0048869	0.10216	cellular developmental process
KGP82407.1 hypothetical protein P364_0111880 [Paenibacillus sp. MAEPY2]	GO:0006810	0.10215	transport
KGP82407.1 hypothetical protein P364_0111880 [Paenibacillus sp. MAEPY2]	GO:0006357	0.10168	regulation of transcription by RNA polymerase II
KGP82407.1 hypothetical protein P364_0111880 [Paenibacillus sp. MAEPY2]	GO:0048731	0.10139	system development
KGP82407.1 hypothetical protein P364_0111880 [Paenibacillus sp. MAEPY2]	GO:0030154	0.10106	cell differentiation
KGP80826.1 hypothetical protein P364_0117800 [Paenibacillus sp. MAEPY2]	GO:0051234	0.22279	establishment of localization
KGP80826.1 hypothetical protein P364_0117800 [Paenibacillus sp. MAEPY2]	GO:0006810	0.21921	transport
KGP80826.1 hypothetical protein P364_0117800 [Paenibacillus sp. MAEPY2]	GO:0006811	0.19299	ion transport
KGP80826.1 hypothetical protein P364_0117800 [Paenibacillus sp. MAEPY2]	GO:0006793	0.16139	phosphorus metabolic process
KGP80826.1 hypothetical protein P364_0117800 [Paenibacillus sp. MAEPY2]	GO:0006796	0.15931	phosphate-containing compound metabolic process
KGP80826.1 hypothetical protein P364_0117800 [Paenibacillus sp. MAEPY2]	GO:0016043	0.15497	cellular component organization
KGP80826.1 hypothetical protein P364_0117800 [Paenibacillus sp. MAEPY2]	GO:0055085	0.13808	transmembrane transport
KGP80826.1 hypothetical protein P364_0117800 [Paenibacillus sp. MAEPY2]	GO:0044085	0.12576	cellular component biogenesis
KGP80826.1 hypothetical protein P364_0117800 [Paenibacillus sp. MAEPY2]	GO:0051716	0.12517	cellular response to stimulus
KGP80826.1 hypothetical protein P364_0117800 [Paenibacillus sp. MAEPY2]	GO:0034654	0.12511	nucleobase-containing compound biosynthetic process
KGP80826.1 hypothetical protein P364_0117800 [Paenibacillus sp. MAEPY2]	GO:0034220	0.12415	ion transmembrane transport
KGP80826.1 hypothetical protein P364_0117800 [Paenibacillus sp. MAEPY2]	GO:0016070	0.12391	RNA metabolic process
KGP80826.1 hypothetical protein P364_0117800 [Paenibacillus sp. MAEPY2]	GO:0043412	0.12342	macromolecule modification
KGP80826.1 hypothetical protein P364_0117800 [Paenibacillus sp. MAEPY2]	GO:1901135	0.11369	carbohydrate derivative metabolic process
KGP80826.1 hypothetical protein P364_0117800 [Paenibacillus sp. MAEPY2]	GO:0006820	0.11065	anion transport
KGP80826.1 hypothetical protein P364_0117800 [Paenibacillus sp. MAEPY2]	GO:0036211	0.10494	protein modification process
KGP80826.1 hypothetical protein P364_0117800 [Paenibacillus sp. MAEPY2]	GO:0006464	0.1049	cellular protein modification process
KGP80826.1 hypothetical protein P364_0117800 [Paenibacillus sp. MAEPY2]	GO:0065008	0.10192	regulation of biological quality
KGP80826.1 hypothetical protein P364_0117800 [Paenibacillus sp. MAEPY2]	GO:0019637	0.10138	organophosphate metabolic process
KGP78434.1 hypothetical protein P364_0128775 [Paenibacillus sp. MAEPY2]	GO:0006796	0.23328	phosphate-containing compound metabolic process
KGP78434.1 hypothetical protein P364_0128775 [Paenibacillus sp. MAEPY2]	GO:0006793	0.23023	phosphorus metabolic process
KGP78434.1 hypothetical protein P364_0128775 [Paenibacillus sp. MAEPY2]	GO:0043412	0.15485	macromolecule modification
KGP78434.1 hypothetical protein P364_0128775 [Paenibacillus sp. MAEPY2]	GO:0036211	0.1528	protein modification process
KGP78434.1 hypothetical protein P364_0128775 [Paenibacillus sp. MAEPY2]	GO:0006464	0.15278	cellular protein modification process
KGP78434.1 hypothetical protein P364_0128775 [Paenibacillus sp. MAEPY2]	GO:0009056	0.14815	catabolic process
KGP78434.1 hypothetical protein P364_0128775 [Paenibacillus sp. MAEPY2]	GO:1901575	0.12743	organic substance catabolic process
KGP78434.1 hypothetical protein P364_0128775 [Paenibacillus sp. MAEPY2]	GO:0051716	0.12666	cellular response to stimulus
KGP78434.1 hypothetical protein P364_0128775 [Paenibacillus sp. MAEPY2]	GO:0006082	0.12362	organic acid metabolic process
KGP78434.1 hypothetical protein P364_0128775 [Paenibacillus sp. MAEPY2]	GO:0016070	0.1208	RNA metabolic process
KGP78434.1 hypothetical protein P364_0128775 [Paenibacillus sp. MAEPY2]	GO:0044248	0.12047	cellular catabolic process
KGP78434.1 hypothetical protein P364_0128775 [Paenibacillus sp. MAEPY2]	GO:0043436	0.11745	oxoacid metabolic process
KGP78434.1 hypothetical protein P364_0128775 [Paenibacillus sp. MAEPY2]	GO:0043603	0.11549	cellular amide metabolic process
KGP78434.1 hypothetical protein P364_0128775 [Paenibacillus sp. MAEPY2]	GO:0019752	0.11467	carboxylic acid metabolic process
KGP78434.1 hypothetical protein P364_0128775 [Paenibacillus sp. MAEPY2]	GO:0019637	0.10502	organophosphate metabolic process
KGP78434.1 hypothetical protein P364_0128775 [Paenibacillus sp. MAEPY2]	GO:0016310	0.10249	phosphorylation
KGP78434.1 hypothetical protein P364_0128775 [Paenibacillus sp. MAEPY2]	GO:0044283	0.10039	small molecule biosynthetic process
KGP83594.1 membrane protein [Paenibacillus sp. MAEPY2]	GO:0051234	0.42023	establishment of localization
KGP83594.1 membrane protein [Paenibacillus sp. MAEPY2]	GO:0006810	0.41455	transport
KGP83594.1 membrane protein [Paenibacillus sp. MAEPY2]	GO:0006811	0.38121	ion transport
KGP83594.1 membrane protein [Paenibacillus sp. MAEPY2]	GO:0055085	0.34579	transmembrane transport
KGP83594.1 membrane protein [Paenibacillus sp. MAEPY2]	GO:0006793	0.31841	phosphorus metabolic process
KGP83594.1 membrane protein [Paenibacillus sp. MAEPY2]	GO:0006796	0.2937	phosphate-containing compound metabolic process
KGP83594.1 membrane protein [Paenibacillus sp. MAEPY2]	GO:0034220	0.26024	ion transmembrane transport
KGP83594.1 membrane protein [Paenibacillus sp. MAEPY2]	GO:0006820	0.17462	anion transport
KGP83594.1 membrane protein [Paenibacillus sp. MAEPY2]	GO:1901135	0.14958	carbohydrate derivative metabolic process
KGP83594.1 membrane protein [Paenibacillus sp. MAEPY2]	GO:0006812	0.13951	cation transport
KGP83594.1 membrane protein [Paenibacillus sp. MAEPY2]	GO:0065008	0.13387	regulation of biological quality
KGP83594.1 membrane protein [Paenibacillus sp. MAEPY2]	GO:0098660	0.13031	inorganic ion transmembrane transport
KGP83594.1 membrane protein [Paenibacillus sp. MAEPY2]	GO:1901137	0.13022	carbohydrate derivative biosynthetic process
KGP83594.1 membrane protein [Paenibacillus sp. MAEPY2]	GO:0098655	0.12805	cation transmembrane transport
KGP83594.1 membrane protein [Paenibacillus sp. MAEPY2]	GO:0071702	0.12038	organic substance transport
KGP83594.1 membrane protein [Paenibacillus sp. MAEPY2]	GO:0098662	0.11311	inorganic cation transmembrane transport
KGP83594.1 membrane protein [Paenibacillus sp. MAEPY2]	GO:0016310	0.108	phosphorylation
KGP83594.1 membrane protein [Paenibacillus sp. MAEPY2]	GO:0043412	0.10602	macromolecule modification
KGP83594.1 membrane protein [Paenibacillus sp. MAEPY2]	GO:0090407	0.1042	organophosphate biosynthetic process
KGP83594.1 membrane protein [Paenibacillus sp. MAEPY2]	GO:0051716	0.10236	cellular response to stimulus
KGP83594.1 membrane protein [Paenibacillus sp. MAEPY2]	GO:0071705	0.10215	nitrogen compound transport
KGP83594.1 membrane protein [Paenibacillus sp. MAEPY2]	GO:0019637	0.10032	organophosphate metabolic process
KGP83807.1 helicase [Paenibacillus sp. MAEPY2]	GO:0006082	0.25954	organic acid metabolic process
KGP83807.1 helicase [Paenibacillus sp. MAEPY2]	GO:0043436	0.25655	oxoacid metabolic process
KGP83807.1 helicase [Paenibacillus sp. MAEPY2]	GO:0019752	0.24901	carboxylic acid metabolic process
KGP83807.1 helicase [Paenibacillus sp. MAEPY2]	GO:0034660	0.20612	ncRNA metabolic process
KGP83807.1 helicase [Paenibacillus sp. MAEPY2]	GO:0043412	0.1966	macromolecule modification
KGP83807.1 helicase [Paenibacillus sp. MAEPY2]	GO:0006399	0.16728	tRNA metabolic process
KGP83807.1 helicase [Paenibacillus sp. MAEPY2]	GO:0051716	0.15983	cellular response to stimulus
KGP83807.1 helicase [Paenibacillus sp. MAEPY2]	GO:0032501	0.15963	multicellular organismal process
KGP83807.1 helicase [Paenibacillus sp. MAEPY2]	GO:0006520	0.15358	cellular amino acid metabolic process
KGP83807.1 helicase [Paenibacillus sp. MAEPY2]	GO:0006796	0.15265	phosphate-containing compound metabolic process
KGP83807.1 helicase [Paenibacillus sp. MAEPY2]	GO:0006793	0.15202	phosphorus metabolic process
KGP83807.1 helicase [Paenibacillus sp. MAEPY2]	GO:0016043	0.14656	cellular component organization
KGP83807.1 helicase [Paenibacillus sp. MAEPY2]	GO:0016310	0.14186	phosphorylation
KGP83807.1 helicase [Paenibacillus sp. MAEPY2]	GO:0032502	0.13882	developmental process
KGP83807.1 helicase [Paenibacillus sp. MAEPY2]	GO:0009056	0.13807	catabolic process
KGP83807.1 helicase [Paenibacillus sp. MAEPY2]	GO:0036211	0.13506	protein modification process
KGP83807.1 helicase [Paenibacillus sp. MAEPY2]	GO:0006464	0.13504	cellular protein modification process
KGP83807.1 helicase [Paenibacillus sp. MAEPY2]	GO:0048856	0.13058	anatomical structure development
KGP83807.1 helicase [Paenibacillus sp. MAEPY2]	GO:0006996	0.12686	organelle organization
KGP83807.1 helicase [Paenibacillus sp. MAEPY2]	GO:0043038	0.12347	amino acid activation
KGP83807.1 helicase [Paenibacillus sp. MAEPY2]	GO:0043039	0.12085	tRNA aminoacylation
KGP83807.1 helicase [Paenibacillus sp. MAEPY2]	GO:0007275	0.11965	multicellular organism development
KGP83807.1 helicase [Paenibacillus sp. MAEPY2]	GO:0048518	0.11771	positive regulation of biological process
KGP83807.1 helicase [Paenibacillus sp. MAEPY2]	GO:0051641	0.11698	cellular localization
KGP83807.1 helicase [Paenibacillus sp. MAEPY2]	GO:0065008	0.11419	regulation of biological quality
KGP83807.1 helicase [Paenibacillus sp. MAEPY2]	GO:1901575	0.11161	organic substance catabolic process
KGP83807.1 helicase [Paenibacillus sp. MAEPY2]	GO:0023052	0.11075	signaling
KGP83807.1 helicase [Paenibacillus sp. MAEPY2]	GO:0051234	0.11018	establishment of localization
KGP83807.1 helicase [Paenibacillus sp. MAEPY2]	GO:0006418	0.10981	tRNA aminoacylation for protein translation
KGP83807.1 helicase [Paenibacillus sp. MAEPY2]	GO:0048522	0.10979	positive regulation of cellular process
KGP83807.1 helicase [Paenibacillus sp. MAEPY2]	GO:0019222	0.10672	regulation of metabolic process
KGP83807.1 helicase [Paenibacillus sp. MAEPY2]	GO:0033036	0.10452	macromolecule localization
KGP83807.1 helicase [Paenibacillus sp. MAEPY2]	GO:0007165	0.10354	signal transduction
KGP83807.1 helicase [Paenibacillus sp. MAEPY2]	GO:0006950	0.10248	response to stress
KGP83807.1 helicase [Paenibacillus sp. MAEPY2]	GO:0006810	0.10248	transport
KGP83807.1 helicase [Paenibacillus sp. MAEPY2]	GO:0007154	0.10114	cell communication
KGP83807.1 helicase [Paenibacillus sp. MAEPY2]	GO:0044248	0.10062	cellular catabolic process
KGP78643.1 multidrug ABC transporter ATP-binding protein [Paenibacillus sp. MAEPY2]	GO:0051234	0.80447	establishment of localization
KGP78643.1 multidrug ABC transporter ATP-binding protein [Paenibacillus sp. MAEPY2]	GO:0006810	0.79876	transport
KGP78643.1 multidrug ABC transporter ATP-binding protein [Paenibacillus sp. MAEPY2]	GO:0006811	0.63065	ion transport
KGP78643.1 multidrug ABC transporter ATP-binding protein [Paenibacillus sp. MAEPY2]	GO:0055085	0.60484	transmembrane transport
KGP78643.1 multidrug ABC transporter ATP-binding protein [Paenibacillus sp. MAEPY2]	GO:0006820	0.53681	anion transport
KGP78643.1 multidrug ABC transporter ATP-binding protein [Paenibacillus sp. MAEPY2]	GO:0034220	0.40592	ion transmembrane transport
KGP78643.1 multidrug ABC transporter ATP-binding protein [Paenibacillus sp. MAEPY2]	GO:0071702	0.35651	organic substance transport
KGP78643.1 multidrug ABC transporter ATP-binding protein [Paenibacillus sp. MAEPY2]	GO:0098656	0.28892	anion transmembrane transport
KGP78643.1 multidrug ABC transporter ATP-binding protein [Paenibacillus sp. MAEPY2]	GO:0071705	0.27897	nitrogen compound transport
KGP78643.1 multidrug ABC transporter ATP-binding protein [Paenibacillus sp. MAEPY2]	GO:0033036	0.16054	macromolecule localization
KGP78643.1 multidrug ABC transporter ATP-binding protein [Paenibacillus sp. MAEPY2]	GO:0006812	0.14631	cation transport
KGP78643.1 multidrug ABC transporter ATP-binding protein [Paenibacillus sp. MAEPY2]	GO:0042886	0.14406	amide transport
KGP78643.1 multidrug ABC transporter ATP-binding protein [Paenibacillus sp. MAEPY2]	GO:0008104	0.1433	protein localization
KGP78643.1 multidrug ABC transporter ATP-binding protein [Paenibacillus sp. MAEPY2]	GO:0015833	0.14023	peptide transport
KGP78643.1 multidrug ABC transporter ATP-binding protein [Paenibacillus sp. MAEPY2]	GO:0098660	0.1382	inorganic ion transmembrane transport
KGP78643.1 multidrug ABC transporter ATP-binding protein [Paenibacillus sp. MAEPY2]	GO:0045184	0.13722	establishment of protein localization
KGP78643.1 multidrug ABC transporter ATP-binding protein [Paenibacillus sp. MAEPY2]	GO:0015031	0.13318	protein transport
KGP78643.1 multidrug ABC transporter ATP-binding protein [Paenibacillus sp. MAEPY2]	GO:0051641	0.11886	cellular localization
KGP78643.1 multidrug ABC transporter ATP-binding protein [Paenibacillus sp. MAEPY2]	GO:0098655	0.1123	cation transmembrane transport
KGP78643.1 multidrug ABC transporter ATP-binding protein [Paenibacillus sp. MAEPY2]	GO:0070727	0.1016	cellular macromolecule localization
KGP78643.1 multidrug ABC transporter ATP-binding protein [Paenibacillus sp. MAEPY2]	GO:0034613	0.10147	cellular protein localization
KGP81257.1 TetR family transcriptional regulator [Paenibacillus sp. MAEPY2]	GO:0034654	0.2365	nucleobase-containing compound biosynthetic process
KGP81257.1 TetR family transcriptional regulator [Paenibacillus sp. MAEPY2]	GO:0016070	0.18303	RNA metabolic process
KGP81257.1 TetR family transcriptional regulator [Paenibacillus sp. MAEPY2]	GO:0019222	0.1648	regulation of metabolic process
KGP81257.1 TetR family transcriptional regulator [Paenibacillus sp. MAEPY2]	GO:0006793	0.15653	phosphorus metabolic process
KGP81257.1 TetR family transcriptional regulator [Paenibacillus sp. MAEPY2]	GO:0006796	0.15489	phosphate-containing compound metabolic process
KGP81257.1 TetR family transcriptional regulator [Paenibacillus sp. MAEPY2]	GO:0060255	0.15462	regulation of macromolecule metabolic process
KGP81257.1 TetR family transcriptional regulator [Paenibacillus sp. MAEPY2]	GO:0031323	0.14864	regulation of cellular metabolic process
KGP81257.1 TetR family transcriptional regulator [Paenibacillus sp. MAEPY2]	GO:0080090	0.14619	regulation of primary metabolic process
KGP81257.1 TetR family transcriptional regulator [Paenibacillus sp. MAEPY2]	GO:0051171	0.14356	regulation of nitrogen compound metabolic process
KGP81257.1 TetR family transcriptional regulator [Paenibacillus sp. MAEPY2]	GO:0010468	0.13986	regulation of gene expression
KGP81257.1 TetR family transcriptional regulator [Paenibacillus sp. MAEPY2]	GO:0097659	0.12839	nucleic acid-templated transcription
KGP81257.1 TetR family transcriptional regulator [Paenibacillus sp. MAEPY2]	GO:0006351	0.12803	transcription, DNA-templated
KGP81257.1 TetR family transcriptional regulator [Paenibacillus sp. MAEPY2]	GO:0016043	0.12758	cellular component organization
KGP81257.1 TetR family transcriptional regulator [Paenibacillus sp. MAEPY2]	GO:0051234	0.12754	establishment of localization
KGP81257.1 TetR family transcriptional regulator [Paenibacillus sp. MAEPY2]	GO:0032774	0.1261	RNA biosynthetic process
KGP81257.1 TetR family transcriptional regulator [Paenibacillus sp. MAEPY2]	GO:0006810	0.12399	transport
KGP81257.1 TetR family transcriptional regulator [Paenibacillus sp. MAEPY2]	GO:0009889	0.12338	regulation of biosynthetic process
KGP81257.1 TetR family transcriptional regulator [Paenibacillus sp. MAEPY2]	GO:0031326	0.12321	regulation of cellular biosynthetic process
KGP81257.1 TetR family transcriptional regulator [Paenibacillus sp. MAEPY2]	GO:0019219	0.12308	regulation of nucleobase-containing compound metabolic process
KGP81257.1 TetR family transcriptional regulator [Paenibacillus sp. MAEPY2]	GO:0010556	0.11935	regulation of macromolecule biosynthetic process
KGP81257.1 TetR family transcriptional regulator [Paenibacillus sp. MAEPY2]	GO:2000112	0.118	regulation of cellular macromolecule biosynthetic process
KGP81257.1 TetR family transcriptional regulator [Paenibacillus sp. MAEPY2]	GO:0051252	0.11619	regulation of RNA metabolic process
KGP81257.1 TetR family transcriptional regulator [Paenibacillus sp. MAEPY2]	GO:0019637	0.11073	organophosphate metabolic process
KGP81257.1 TetR family transcriptional regulator [Paenibacillus sp. MAEPY2]	GO:2001141	0.11038	regulation of RNA biosynthetic process
KGP81257.1 TetR family transcriptional regulator [Paenibacillus sp. MAEPY2]	GO:1903506	0.10942	regulation of nucleic acid-templated transcription
KGP81257.1 TetR family transcriptional regulator [Paenibacillus sp. MAEPY2]	GO:0006355	0.10902	regulation of transcription, DNA-templated
KGP81257.1 TetR family transcriptional regulator [Paenibacillus sp. MAEPY2]	GO:0006811	0.10896	ion transport
KGP81257.1 TetR family transcriptional regulator [Paenibacillus sp. MAEPY2]	GO:0044085	0.10801	cellular component biogenesis
KGP81257.1 TetR family transcriptional regulator [Paenibacillus sp. MAEPY2]	GO:0051716	0.10613	cellular response to stimulus
KGP81257.1 TetR family transcriptional regulator [Paenibacillus sp. MAEPY2]	GO:0043603	0.1035	cellular amide metabolic process
KGP81257.1 TetR family transcriptional regulator [Paenibacillus sp. MAEPY2]	GO:0006082	0.10027	organic acid metabolic process
KGP79827.1 AraC family transcriptional regulator [Paenibacillus sp. MAEPY2]	GO:0034654	0.2223	nucleobase-containing compound biosynthetic process
KGP79827.1 AraC family transcriptional regulator [Paenibacillus sp. MAEPY2]	GO:0006796	0.20085	phosphate-containing compound metabolic process
KGP79827.1 AraC family transcriptional regulator [Paenibacillus sp. MAEPY2]	GO:0006793	0.20046	phosphorus metabolic process
KGP79827.1 AraC family transcriptional regulator [Paenibacillus sp. MAEPY2]	GO:0043412	0.18897	macromolecule modification
KGP79827.1 AraC family transcriptional regulator [Paenibacillus sp. MAEPY2]	GO:0036211	0.17356	protein modification process
KGP79827.1 AraC family transcriptional regulator [Paenibacillus sp. MAEPY2]	GO:0006464	0.17354	cellular protein modification process
KGP79827.1 AraC family transcriptional regulator [Paenibacillus sp. MAEPY2]	GO:0019222	0.16224	regulation of metabolic process
KGP79827.1 AraC family transcriptional regulator [Paenibacillus sp. MAEPY2]	GO:0016070	0.15296	RNA metabolic process
KGP79827.1 AraC family transcriptional regulator [Paenibacillus sp. MAEPY2]	GO:0060255	0.15075	regulation of macromolecule metabolic process
KGP79827.1 AraC family transcriptional regulator [Paenibacillus sp. MAEPY2]	GO:0080090	0.14973	regulation of primary metabolic process
KGP79827.1 AraC family transcriptional regulator [Paenibacillus sp. MAEPY2]	GO:0031323	0.1496	regulation of cellular metabolic process
KGP79827.1 AraC family transcriptional regulator [Paenibacillus sp. MAEPY2]	GO:0051171	0.14656	regulation of nitrogen compound metabolic process
KGP79827.1 AraC family transcriptional regulator [Paenibacillus sp. MAEPY2]	GO:0051716	0.13894	cellular response to stimulus
KGP79827.1 AraC family transcriptional regulator [Paenibacillus sp. MAEPY2]	GO:0044283	0.13315	small molecule biosynthetic process
KGP79827.1 AraC family transcriptional regulator [Paenibacillus sp. MAEPY2]	GO:0009056	0.12761	catabolic process
KGP79827.1 AraC family transcriptional regulator [Paenibacillus sp. MAEPY2]	GO:0044248	0.1267	cellular catabolic process
KGP79827.1 AraC family transcriptional regulator [Paenibacillus sp. MAEPY2]	GO:0010468	0.12622	regulation of gene expression
KGP79827.1 AraC family transcriptional regulator [Paenibacillus sp. MAEPY2]	GO:0032501	0.11942	multicellular organismal process
KGP79827.1 AraC family transcriptional regulator [Paenibacillus sp. MAEPY2]	GO:0032502	0.11676	developmental process
KGP79827.1 AraC family transcriptional regulator [Paenibacillus sp. MAEPY2]	GO:0006082	0.11347	organic acid metabolic process
KGP79827.1 AraC family transcriptional regulator [Paenibacillus sp. MAEPY2]	GO:0009889	0.11299	regulation of biosynthetic process
KGP79827.1 AraC family transcriptional regulator [Paenibacillus sp. MAEPY2]	GO:1901575	0.11261	organic substance catabolic process
KGP79827.1 AraC family transcriptional regulator [Paenibacillus sp. MAEPY2]	GO:0043436	0.11227	oxoacid metabolic process
KGP79827.1 AraC family transcriptional regulator [Paenibacillus sp. MAEPY2]	GO:0031326	0.11132	regulation of cellular biosynthetic process
KGP79827.1 AraC family transcriptional regulator [Paenibacillus sp. MAEPY2]	GO:0006950	0.11067	response to stress
KGP79827.1 AraC family transcriptional regulator [Paenibacillus sp. MAEPY2]	GO:0048856	0.11012	anatomical structure development
KGP79827.1 AraC family transcriptional regulator [Paenibacillus sp. MAEPY2]	GO:0042221	0.10921	response to chemical
KGP79827.1 AraC family transcriptional regulator [Paenibacillus sp. MAEPY2]	GO:0019752	0.10901	carboxylic acid metabolic process
KGP79827.1 AraC family transcriptional regulator [Paenibacillus sp. MAEPY2]	GO:0016043	0.10803	cellular component organization
KGP79827.1 AraC family transcriptional regulator [Paenibacillus sp. MAEPY2]	GO:0010556	0.10572	regulation of macromolecule biosynthetic process
KGP79827.1 AraC family transcriptional regulator [Paenibacillus sp. MAEPY2]	GO:2000112	0.10348	regulation of cellular macromolecule biosynthetic process
KGP79827.1 AraC family transcriptional regulator [Paenibacillus sp. MAEPY2]	GO:0097659	0.10032	nucleic acid-templated transcription
KGP77497.1 hypothetical protein P364_0132905 [Paenibacillus sp. MAEPY2]	GO:0016070	0.2142	RNA metabolic process
KGP77497.1 hypothetical protein P364_0132905 [Paenibacillus sp. MAEPY2]	GO:0034654	0.21141	nucleobase-containing compound biosynthetic process
KGP77497.1 hypothetical protein P364_0132905 [Paenibacillus sp. MAEPY2]	GO:0080090	0.20923	regulation of primary metabolic process
KGP77497.1 hypothetical protein P364_0132905 [Paenibacillus sp. MAEPY2]	GO:0031323	0.20902	regulation of cellular metabolic process
KGP77497.1 hypothetical protein P364_0132905 [Paenibacillus sp. MAEPY2]	GO:0051171	0.20589	regulation of nitrogen compound metabolic process
KGP77497.1 hypothetical protein P364_0132905 [Paenibacillus sp. MAEPY2]	GO:0019222	0.20354	regulation of metabolic process
KGP77497.1 hypothetical protein P364_0132905 [Paenibacillus sp. MAEPY2]	GO:0060255	0.19433	regulation of macromolecule metabolic process
KGP77497.1 hypothetical protein P364_0132905 [Paenibacillus sp. MAEPY2]	GO:0006351	0.18219	transcription, DNA-templated
KGP77497.1 hypothetical protein P364_0132905 [Paenibacillus sp. MAEPY2]	GO:0097659	0.18194	nucleic acid-templated transcription
KGP77497.1 hypothetical protein P364_0132905 [Paenibacillus sp. MAEPY2]	GO:0051234	0.17838	establishment of localization
KGP77497.1 hypothetical protein P364_0132905 [Paenibacillus sp. MAEPY2]	GO:0032774	0.17731	RNA biosynthetic process
KGP77497.1 hypothetical protein P364_0132905 [Paenibacillus sp. MAEPY2]	GO:0019219	0.17587	regulation of nucleobase-containing compound metabolic process
KGP77497.1 hypothetical protein P364_0132905 [Paenibacillus sp. MAEPY2]	GO:0051252	0.1747	regulation of RNA metabolic process
KGP77497.1 hypothetical protein P364_0132905 [Paenibacillus sp. MAEPY2]	GO:0006810	0.17446	transport
KGP77497.1 hypothetical protein P364_0132905 [Paenibacillus sp. MAEPY2]	GO:0009889	0.16704	regulation of biosynthetic process
KGP77497.1 hypothetical protein P364_0132905 [Paenibacillus sp. MAEPY2]	GO:0031326	0.16534	regulation of cellular biosynthetic process
KGP77497.1 hypothetical protein P364_0132905 [Paenibacillus sp. MAEPY2]	GO:0010468	0.16244	regulation of gene expression
KGP77497.1 hypothetical protein P364_0132905 [Paenibacillus sp. MAEPY2]	GO:2001141	0.16227	regulation of RNA biosynthetic process
KGP77497.1 hypothetical protein P364_0132905 [Paenibacillus sp. MAEPY2]	GO:0010556	0.16185	regulation of macromolecule biosynthetic process
KGP77497.1 hypothetical protein P364_0132905 [Paenibacillus sp. MAEPY2]	GO:1903506	0.16175	regulation of nucleic acid-templated transcription
KGP77497.1 hypothetical protein P364_0132905 [Paenibacillus sp. MAEPY2]	GO:0006355	0.16082	regulation of transcription, DNA-templated
KGP77497.1 hypothetical protein P364_0132905 [Paenibacillus sp. MAEPY2]	GO:2000112	0.15971	regulation of cellular macromolecule biosynthetic process
KGP77497.1 hypothetical protein P364_0132905 [Paenibacillus sp. MAEPY2]	GO:0051716	0.15502	cellular response to stimulus
KGP77497.1 hypothetical protein P364_0132905 [Paenibacillus sp. MAEPY2]	GO:0016043	0.15321	cellular component organization
KGP77497.1 hypothetical protein P364_0132905 [Paenibacillus sp. MAEPY2]	GO:0006811	0.14436	ion transport
KGP77497.1 hypothetical protein P364_0132905 [Paenibacillus sp. MAEPY2]	GO:0043412	0.14287	macromolecule modification
KGP77497.1 hypothetical protein P364_0132905 [Paenibacillus sp. MAEPY2]	GO:0036211	0.13187	protein modification process
KGP77497.1 hypothetical protein P364_0132905 [Paenibacillus sp. MAEPY2]	GO:0006464	0.13182	cellular protein modification process
KGP77497.1 hypothetical protein P364_0132905 [Paenibacillus sp. MAEPY2]	GO:0032501	0.12777	multicellular organismal process
KGP77497.1 hypothetical protein P364_0132905 [Paenibacillus sp. MAEPY2]	GO:0023052	0.12597	signaling
KGP77497.1 hypothetical protein P364_0132905 [Paenibacillus sp. MAEPY2]	GO:0007154	0.12296	cell communication
KGP77497.1 hypothetical protein P364_0132905 [Paenibacillus sp. MAEPY2]	GO:0048523	0.12195	negative regulation of cellular process
KGP77497.1 hypothetical protein P364_0132905 [Paenibacillus sp. MAEPY2]	GO:0048518	0.12049	positive regulation of biological process
KGP77497.1 hypothetical protein P364_0132905 [Paenibacillus sp. MAEPY2]	GO:0006950	0.11998	response to stress
KGP77497.1 hypothetical protein P364_0132905 [Paenibacillus sp. MAEPY2]	GO:0007165	0.11961	signal transduction
KGP77497.1 hypothetical protein P364_0132905 [Paenibacillus sp. MAEPY2]	GO:0048519	0.11858	negative regulation of biological process
KGP77497.1 hypothetical protein P364_0132905 [Paenibacillus sp. MAEPY2]	GO:0043603	0.11763	cellular amide metabolic process
KGP77497.1 hypothetical protein P364_0132905 [Paenibacillus sp. MAEPY2]	GO:0032502	0.1149	developmental process
KGP77497.1 hypothetical protein P364_0132905 [Paenibacillus sp. MAEPY2]	GO:0044085	0.11468	cellular component biogenesis
KGP77497.1 hypothetical protein P364_0132905 [Paenibacillus sp. MAEPY2]	GO:0042221	0.11435	response to chemical
KGP77497.1 hypothetical protein P364_0132905 [Paenibacillus sp. MAEPY2]	GO:0022607	0.11334	cellular component assembly
KGP77497.1 hypothetical protein P364_0132905 [Paenibacillus sp. MAEPY2]	GO:0048522	0.11121	positive regulation of cellular process
KGP77497.1 hypothetical protein P364_0132905 [Paenibacillus sp. MAEPY2]	GO:0048856	0.10889	anatomical structure development
KGP77497.1 hypothetical protein P364_0132905 [Paenibacillus sp. MAEPY2]	GO:0006796	0.10888	phosphate-containing compound metabolic process
KGP77497.1 hypothetical protein P364_0132905 [Paenibacillus sp. MAEPY2]	GO:0006996	0.10763	organelle organization
KGP77497.1 hypothetical protein P364_0132905 [Paenibacillus sp. MAEPY2]	GO:0006793	0.1075	phosphorus metabolic process
KGP77497.1 hypothetical protein P364_0132905 [Paenibacillus sp. MAEPY2]	GO:0043604	0.10719	amide biosynthetic process
KGP77497.1 hypothetical protein P364_0132905 [Paenibacillus sp. MAEPY2]	GO:0007275	0.10655	multicellular organism development
KGP77497.1 hypothetical protein P364_0132905 [Paenibacillus sp. MAEPY2]	GO:0006820	0.10539	anion transport
KGP77497.1 hypothetical protein P364_0132905 [Paenibacillus sp. MAEPY2]	GO:0044419	0.10138	biological process involved in interspecies interaction between organisms
KGP77497.1 hypothetical protein P364_0132905 [Paenibacillus sp. MAEPY2]	GO:0065009	0.10125	regulation of molecular function
KGP77497.1 hypothetical protein P364_0132905 [Paenibacillus sp. MAEPY2]	GO:0006518	0.10084	peptide metabolic process
KGP81306.1 hypothetical protein P364_0117455 [Paenibacillus sp. MAEPY2]	GO:0006810	0.28909	transport
KGP81306.1 hypothetical protein P364_0117455 [Paenibacillus sp. MAEPY2]	GO:0006793	0.27288	phosphorus metabolic process
KGP81306.1 hypothetical protein P364_0117455 [Paenibacillus sp. MAEPY2]	GO:0006796	0.26985	phosphate-containing compound metabolic process
KGP81306.1 hypothetical protein P364_0117455 [Paenibacillus sp. MAEPY2]	GO:0006811	0.24608	ion transport
KGP81306.1 hypothetical protein P364_0117455 [Paenibacillus sp. MAEPY2]	GO:0043412	0.23837	macromolecule modification
KGP81306.1 hypothetical protein P364_0117455 [Paenibacillus sp. MAEPY2]	GO:0051716	0.18363	cellular response to stimulus
KGP81306.1 hypothetical protein P364_0117455 [Paenibacillus sp. MAEPY2]	GO:0036211	0.17165	protein modification process
KGP81306.1 hypothetical protein P364_0117455 [Paenibacillus sp. MAEPY2]	GO:0006464	0.17156	cellular protein modification process
KGP81306.1 hypothetical protein P364_0117455 [Paenibacillus sp. MAEPY2]	GO:0023052	0.16286	signaling
KGP81306.1 hypothetical protein P364_0117455 [Paenibacillus sp. MAEPY2]	GO:0007165	0.15445	signal transduction
KGP81306.1 hypothetical protein P364_0117455 [Paenibacillus sp. MAEPY2]	GO:0032501	0.15093	multicellular organismal process
KGP81306.1 hypothetical protein P364_0117455 [Paenibacillus sp. MAEPY2]	GO:0007154	0.14608	cell communication
KGP81306.1 hypothetical protein P364_0117455 [Paenibacillus sp. MAEPY2]	GO:0016310	0.1411	phosphorylation
KGP81306.1 hypothetical protein P364_0117455 [Paenibacillus sp. MAEPY2]	GO:0016043	0.14017	cellular component organization
KGP81306.1 hypothetical protein P364_0117455 [Paenibacillus sp. MAEPY2]	GO:0055085	0.13741	transmembrane transport
KGP81306.1 hypothetical protein P364_0117455 [Paenibacillus sp. MAEPY2]	GO:0016070	0.13636	RNA metabolic process
KGP81306.1 hypothetical protein P364_0117455 [Paenibacillus sp. MAEPY2]	GO:0006820	0.13586	anion transport
KGP81306.1 hypothetical protein P364_0117455 [Paenibacillus sp. MAEPY2]	GO:0065008	0.12887	regulation of biological quality
KGP81306.1 hypothetical protein P364_0117455 [Paenibacillus sp. MAEPY2]	GO:0032502	0.12709	developmental process
KGP81306.1 hypothetical protein P364_0117455 [Paenibacillus sp. MAEPY2]	GO:0048856	0.12087	anatomical structure development
KGP81306.1 hypothetical protein P364_0117455 [Paenibacillus sp. MAEPY2]	GO:0033036	0.1204	macromolecule localization
KGP81306.1 hypothetical protein P364_0117455 [Paenibacillus sp. MAEPY2]	GO:0071702	0.11828	organic substance transport
KGP81306.1 hypothetical protein P364_0117455 [Paenibacillus sp. MAEPY2]	GO:0051641	0.11807	cellular localization
KGP81306.1 hypothetical protein P364_0117455 [Paenibacillus sp. MAEPY2]	GO:0034220	0.11728	ion transmembrane transport
KGP81306.1 hypothetical protein P364_0117455 [Paenibacillus sp. MAEPY2]	GO:0042221	0.11599	response to chemical
KGP81306.1 hypothetical protein P364_0117455 [Paenibacillus sp. MAEPY2]	GO:0008104	0.10604	protein localization
KGP81306.1 hypothetical protein P364_0117455 [Paenibacillus sp. MAEPY2]	GO:0048518	0.10472	positive regulation of biological process
KGP81306.1 hypothetical protein P364_0117455 [Paenibacillus sp. MAEPY2]	GO:0034654	0.10343	nucleobase-containing compound biosynthetic process
KGP81306.1 hypothetical protein P364_0117455 [Paenibacillus sp. MAEPY2]	GO:0019222	0.1033	regulation of metabolic process
KGP81306.1 hypothetical protein P364_0117455 [Paenibacillus sp. MAEPY2]	GO:0006082	0.1022	organic acid metabolic process
KGP81306.1 hypothetical protein P364_0117455 [Paenibacillus sp. MAEPY2]	GO:0071705	0.10212	nitrogen compound transport
KGP78735.1 hypothetical protein P364_0126370 [Paenibacillus sp. MAEPY2]	GO:0051716	0.34255	cellular response to stimulus
KGP78735.1 hypothetical protein P364_0126370 [Paenibacillus sp. MAEPY2]	GO:0016070	0.33068	RNA metabolic process
KGP78735.1 hypothetical protein P364_0126370 [Paenibacillus sp. MAEPY2]	GO:0007154	0.27952	cell communication
KGP78735.1 hypothetical protein P364_0126370 [Paenibacillus sp. MAEPY2]	GO:0023052	0.26984	signaling
KGP78735.1 hypothetical protein P364_0126370 [Paenibacillus sp. MAEPY2]	GO:0043412	0.26945	macromolecule modification
KGP78735.1 hypothetical protein P364_0126370 [Paenibacillus sp. MAEPY2]	GO:0019222	0.26182	regulation of metabolic process
KGP78735.1 hypothetical protein P364_0126370 [Paenibacillus sp. MAEPY2]	GO:0007165	0.2595	signal transduction
KGP78735.1 hypothetical protein P364_0126370 [Paenibacillus sp. MAEPY2]	GO:0034654	0.24472	nucleobase-containing compound biosynthetic process
KGP78735.1 hypothetical protein P364_0126370 [Paenibacillus sp. MAEPY2]	GO:0060255	0.24253	regulation of macromolecule metabolic process
KGP78735.1 hypothetical protein P364_0126370 [Paenibacillus sp. MAEPY2]	GO:0036211	0.23224	protein modification process
KGP78735.1 hypothetical protein P364_0126370 [Paenibacillus sp. MAEPY2]	GO:0006464	0.23213	cellular protein modification process
KGP78735.1 hypothetical protein P364_0126370 [Paenibacillus sp. MAEPY2]	GO:0031323	0.22718	regulation of cellular metabolic process
KGP78735.1 hypothetical protein P364_0126370 [Paenibacillus sp. MAEPY2]	GO:0080090	0.20839	regulation of primary metabolic process
KGP78735.1 hypothetical protein P364_0126370 [Paenibacillus sp. MAEPY2]	GO:0006796	0.20737	phosphate-containing compound metabolic process
KGP78735.1 hypothetical protein P364_0126370 [Paenibacillus sp. MAEPY2]	GO:0010468	0.20602	regulation of gene expression
KGP78735.1 hypothetical protein P364_0126370 [Paenibacillus sp. MAEPY2]	GO:0006793	0.20529	phosphorus metabolic process
KGP78735.1 hypothetical protein P364_0126370 [Paenibacillus sp. MAEPY2]	GO:0035556	0.20438	intracellular signal transduction
KGP78735.1 hypothetical protein P364_0126370 [Paenibacillus sp. MAEPY2]	GO:0051171	0.20253	regulation of nitrogen compound metabolic process
KGP78735.1 hypothetical protein P364_0126370 [Paenibacillus sp. MAEPY2]	GO:0009889	0.1895	regulation of biosynthetic process
KGP78735.1 hypothetical protein P364_0126370 [Paenibacillus sp. MAEPY2]	GO:0031326	0.1888	regulation of cellular biosynthetic process
KGP78735.1 hypothetical protein P364_0126370 [Paenibacillus sp. MAEPY2]	GO:0010556	0.17948	regulation of macromolecule biosynthetic process
KGP78735.1 hypothetical protein P364_0126370 [Paenibacillus sp. MAEPY2]	GO:2000112	0.17733	regulation of cellular macromolecule biosynthetic process
KGP78735.1 hypothetical protein P364_0126370 [Paenibacillus sp. MAEPY2]	GO:0032774	0.1598	RNA biosynthetic process
KGP78735.1 hypothetical protein P364_0126370 [Paenibacillus sp. MAEPY2]	GO:0019219	0.15873	regulation of nucleobase-containing compound metabolic process
KGP78735.1 hypothetical protein P364_0126370 [Paenibacillus sp. MAEPY2]	GO:0097659	0.15787	nucleic acid-templated transcription
KGP78735.1 hypothetical protein P364_0126370 [Paenibacillus sp. MAEPY2]	GO:0006351	0.15568	transcription, DNA-templated
KGP78735.1 hypothetical protein P364_0126370 [Paenibacillus sp. MAEPY2]	GO:0051252	0.14978	regulation of RNA metabolic process
KGP78735.1 hypothetical protein P364_0126370 [Paenibacillus sp. MAEPY2]	GO:2001141	0.14555	regulation of RNA biosynthetic process
KGP78735.1 hypothetical protein P364_0126370 [Paenibacillus sp. MAEPY2]	GO:1903506	0.14466	regulation of nucleic acid-templated transcription
KGP78735.1 hypothetical protein P364_0126370 [Paenibacillus sp. MAEPY2]	GO:0006355	0.14429	regulation of transcription, DNA-templated
KGP78735.1 hypothetical protein P364_0126370 [Paenibacillus sp. MAEPY2]	GO:0042221	0.14259	response to chemical
KGP78735.1 hypothetical protein P364_0126370 [Paenibacillus sp. MAEPY2]	GO:0048519	0.13782	negative regulation of biological process
KGP78735.1 hypothetical protein P364_0126370 [Paenibacillus sp. MAEPY2]	GO:0006950	0.13223	response to stress
KGP78735.1 hypothetical protein P364_0126370 [Paenibacillus sp. MAEPY2]	GO:0016043	0.12877	cellular component organization
KGP78735.1 hypothetical protein P364_0126370 [Paenibacillus sp. MAEPY2]	GO:0048518	0.12497	positive regulation of biological process
KGP78735.1 hypothetical protein P364_0126370 [Paenibacillus sp. MAEPY2]	GO:0032502	0.12296	developmental process
KGP78735.1 hypothetical protein P364_0126370 [Paenibacillus sp. MAEPY2]	GO:0043436	0.12199	oxoacid metabolic process
KGP78735.1 hypothetical protein P364_0126370 [Paenibacillus sp. MAEPY2]	GO:0032501	0.12128	multicellular organismal process
KGP78735.1 hypothetical protein P364_0126370 [Paenibacillus sp. MAEPY2]	GO:0006082	0.12083	organic acid metabolic process
KGP78735.1 hypothetical protein P364_0126370 [Paenibacillus sp. MAEPY2]	GO:0048522	0.11837	positive regulation of cellular process
KGP78735.1 hypothetical protein P364_0126370 [Paenibacillus sp. MAEPY2]	GO:0019752	0.11778	carboxylic acid metabolic process
KGP78735.1 hypothetical protein P364_0126370 [Paenibacillus sp. MAEPY2]	GO:0048856	0.11458	anatomical structure development
KGP78735.1 hypothetical protein P364_0126370 [Paenibacillus sp. MAEPY2]	GO:0048523	0.11397	negative regulation of cellular process
KGP78735.1 hypothetical protein P364_0126370 [Paenibacillus sp. MAEPY2]	GO:0009605	0.11289	response to external stimulus
KGP78735.1 hypothetical protein P364_0126370 [Paenibacillus sp. MAEPY2]	GO:0006259	0.10889	DNA metabolic process
KGP78735.1 hypothetical protein P364_0126370 [Paenibacillus sp. MAEPY2]	GO:0033554	0.10163	cellular response to stress
KGP77565.1 UDP-phosphate glucose phosphotransferase [Paenibacillus sp. MAEPY2]	GO:0006793	0.2179	phosphorus metabolic process
KGP77565.1 UDP-phosphate glucose phosphotransferase [Paenibacillus sp. MAEPY2]	GO:0006796	0.21247	phosphate-containing compound metabolic process
KGP77565.1 UDP-phosphate glucose phosphotransferase [Paenibacillus sp. MAEPY2]	GO:0034654	0.1919	nucleobase-containing compound biosynthetic process
KGP77565.1 UDP-phosphate glucose phosphotransferase [Paenibacillus sp. MAEPY2]	GO:0043412	0.16799	macromolecule modification
KGP77565.1 UDP-phosphate glucose phosphotransferase [Paenibacillus sp. MAEPY2]	GO:0051234	0.16441	establishment of localization
KGP77565.1 UDP-phosphate glucose phosphotransferase [Paenibacillus sp. MAEPY2]	GO:0006811	0.16068	ion transport
KGP77565.1 UDP-phosphate glucose phosphotransferase [Paenibacillus sp. MAEPY2]	GO:0006810	0.16056	transport
KGP77565.1 UDP-phosphate glucose phosphotransferase [Paenibacillus sp. MAEPY2]	GO:0016070	0.12412	RNA metabolic process
KGP77565.1 UDP-phosphate glucose phosphotransferase [Paenibacillus sp. MAEPY2]	GO:0036211	0.11586	protein modification process
KGP77565.1 UDP-phosphate glucose phosphotransferase [Paenibacillus sp. MAEPY2]	GO:0006464	0.11582	cellular protein modification process
KGP77565.1 UDP-phosphate glucose phosphotransferase [Paenibacillus sp. MAEPY2]	GO:1901135	0.11094	carbohydrate derivative metabolic process
KGP77565.1 UDP-phosphate glucose phosphotransferase [Paenibacillus sp. MAEPY2]	GO:0055085	0.11003	transmembrane transport
KGP77565.1 UDP-phosphate glucose phosphotransferase [Paenibacillus sp. MAEPY2]	GO:0044085	0.10661	cellular component biogenesis
KGP77565.1 UDP-phosphate glucose phosphotransferase [Paenibacillus sp. MAEPY2]	GO:0016043	0.10145	cellular component organization
KGP85300.1 hypothetical protein P364_0101400 [Paenibacillus sp. MAEPY2]	GO:0019222	0.23304	regulation of metabolic process
KGP85300.1 hypothetical protein P364_0101400 [Paenibacillus sp. MAEPY2]	GO:0031323	0.22064	regulation of cellular metabolic process
KGP85300.1 hypothetical protein P364_0101400 [Paenibacillus sp. MAEPY2]	GO:0016070	0.22035	RNA metabolic process
KGP85300.1 hypothetical protein P364_0101400 [Paenibacillus sp. MAEPY2]	GO:0060255	0.21806	regulation of macromolecule metabolic process
KGP85300.1 hypothetical protein P364_0101400 [Paenibacillus sp. MAEPY2]	GO:0080090	0.20965	regulation of primary metabolic process
KGP85300.1 hypothetical protein P364_0101400 [Paenibacillus sp. MAEPY2]	GO:0051171	0.20542	regulation of nitrogen compound metabolic process
KGP85300.1 hypothetical protein P364_0101400 [Paenibacillus sp. MAEPY2]	GO:0016043	0.19796	cellular component organization
KGP85300.1 hypothetical protein P364_0101400 [Paenibacillus sp. MAEPY2]	GO:0097659	0.18317	nucleic acid-templated transcription
KGP85300.1 hypothetical protein P364_0101400 [Paenibacillus sp. MAEPY2]	GO:0006351	0.18299	transcription, DNA-templated
KGP85300.1 hypothetical protein P364_0101400 [Paenibacillus sp. MAEPY2]	GO:0032774	0.18106	RNA biosynthetic process
KGP85300.1 hypothetical protein P364_0101400 [Paenibacillus sp. MAEPY2]	GO:0019219	0.17926	regulation of nucleobase-containing compound metabolic process
KGP85300.1 hypothetical protein P364_0101400 [Paenibacillus sp. MAEPY2]	GO:0010468	0.17817	regulation of gene expression
KGP85300.1 hypothetical protein P364_0101400 [Paenibacillus sp. MAEPY2]	GO:0009889	0.17421	regulation of biosynthetic process
KGP85300.1 hypothetical protein P364_0101400 [Paenibacillus sp. MAEPY2]	GO:0051252	0.17414	regulation of RNA metabolic process
KGP85300.1 hypothetical protein P364_0101400 [Paenibacillus sp. MAEPY2]	GO:0031326	0.17169	regulation of cellular biosynthetic process
KGP85300.1 hypothetical protein P364_0101400 [Paenibacillus sp. MAEPY2]	GO:0010556	0.16825	regulation of macromolecule biosynthetic process
KGP85300.1 hypothetical protein P364_0101400 [Paenibacillus sp. MAEPY2]	GO:2000112	0.1662	regulation of cellular macromolecule biosynthetic process
KGP85300.1 hypothetical protein P364_0101400 [Paenibacillus sp. MAEPY2]	GO:2001141	0.16398	regulation of RNA biosynthetic process
KGP85300.1 hypothetical protein P364_0101400 [Paenibacillus sp. MAEPY2]	GO:1903506	0.16365	regulation of nucleic acid-templated transcription
KGP85300.1 hypothetical protein P364_0101400 [Paenibacillus sp. MAEPY2]	GO:0006355	0.16262	regulation of transcription, DNA-templated
KGP85300.1 hypothetical protein P364_0101400 [Paenibacillus sp. MAEPY2]	GO:0034654	0.15878	nucleobase-containing compound biosynthetic process
KGP85300.1 hypothetical protein P364_0101400 [Paenibacillus sp. MAEPY2]	GO:0051716	0.14853	cellular response to stimulus
KGP85300.1 hypothetical protein P364_0101400 [Paenibacillus sp. MAEPY2]	GO:0032502	0.14797	developmental process
KGP85300.1 hypothetical protein P364_0101400 [Paenibacillus sp. MAEPY2]	GO:0032501	0.14657	multicellular organismal process
KGP85300.1 hypothetical protein P364_0101400 [Paenibacillus sp. MAEPY2]	GO:0048519	0.14545	negative regulation of biological process
KGP85300.1 hypothetical protein P364_0101400 [Paenibacillus sp. MAEPY2]	GO:0048518	0.14479	positive regulation of biological process
KGP85300.1 hypothetical protein P364_0101400 [Paenibacillus sp. MAEPY2]	GO:0051234	0.14404	establishment of localization
KGP85300.1 hypothetical protein P364_0101400 [Paenibacillus sp. MAEPY2]	GO:0048856	0.14019	anatomical structure development
KGP85300.1 hypothetical protein P364_0101400 [Paenibacillus sp. MAEPY2]	GO:0006996	0.13961	organelle organization
KGP85300.1 hypothetical protein P364_0101400 [Paenibacillus sp. MAEPY2]	GO:0006810	0.13775	transport
KGP85300.1 hypothetical protein P364_0101400 [Paenibacillus sp. MAEPY2]	GO:0048522	0.13528	positive regulation of cellular process
KGP85300.1 hypothetical protein P364_0101400 [Paenibacillus sp. MAEPY2]	GO:0048523	0.13296	negative regulation of cellular process
KGP85300.1 hypothetical protein P364_0101400 [Paenibacillus sp. MAEPY2]	GO:0007275	0.12548	multicellular organism development
KGP85300.1 hypothetical protein P364_0101400 [Paenibacillus sp. MAEPY2]	GO:0007154	0.12355	cell communication
KGP85300.1 hypothetical protein P364_0101400 [Paenibacillus sp. MAEPY2]	GO:0006950	0.12308	response to stress
KGP85300.1 hypothetical protein P364_0101400 [Paenibacillus sp. MAEPY2]	GO:0044419	0.12295	biological process involved in interspecies interaction between organisms
KGP85300.1 hypothetical protein P364_0101400 [Paenibacillus sp. MAEPY2]	GO:0023052	0.12053	signaling
KGP85300.1 hypothetical protein P364_0101400 [Paenibacillus sp. MAEPY2]	GO:0044085	0.11961	cellular component biogenesis
KGP85300.1 hypothetical protein P364_0101400 [Paenibacillus sp. MAEPY2]	GO:0022607	0.11912	cellular component assembly
KGP85300.1 hypothetical protein P364_0101400 [Paenibacillus sp. MAEPY2]	GO:0009056	0.11891	catabolic process
KGP85300.1 hypothetical protein P364_0101400 [Paenibacillus sp. MAEPY2]	GO:0007165	0.11348	signal transduction
KGP85300.1 hypothetical protein P364_0101400 [Paenibacillus sp. MAEPY2]	GO:0006366	0.11088	transcription by RNA polymerase II
KGP85300.1 hypothetical protein P364_0101400 [Paenibacillus sp. MAEPY2]	GO:0009893	0.10841	positive regulation of metabolic process
KGP85300.1 hypothetical protein P364_0101400 [Paenibacillus sp. MAEPY2]	GO:0065009	0.10799	regulation of molecular function
KGP85300.1 hypothetical protein P364_0101400 [Paenibacillus sp. MAEPY2]	GO:1901575	0.10741	organic substance catabolic process
KGP85300.1 hypothetical protein P364_0101400 [Paenibacillus sp. MAEPY2]	GO:0006811	0.10672	ion transport
KGP85300.1 hypothetical protein P364_0101400 [Paenibacillus sp. MAEPY2]	GO:0043412	0.10661	macromolecule modification
KGP85300.1 hypothetical protein P364_0101400 [Paenibacillus sp. MAEPY2]	GO:0009892	0.1058	negative regulation of metabolic process
KGP85300.1 hypothetical protein P364_0101400 [Paenibacillus sp. MAEPY2]	GO:0042221	0.10536	response to chemical
KGP85300.1 hypothetical protein P364_0101400 [Paenibacillus sp. MAEPY2]	GO:0036211	0.10421	protein modification process
KGP85300.1 hypothetical protein P364_0101400 [Paenibacillus sp. MAEPY2]	GO:0006464	0.10418	cellular protein modification process
KGP85300.1 hypothetical protein P364_0101400 [Paenibacillus sp. MAEPY2]	GO:0006357	0.10385	regulation of transcription by RNA polymerase II
KGP85300.1 hypothetical protein P364_0101400 [Paenibacillus sp. MAEPY2]	GO:0031325	0.10123	positive regulation of cellular metabolic process
KGP85300.1 hypothetical protein P364_0101400 [Paenibacillus sp. MAEPY2]	GO:0048869	0.10088	cellular developmental process
KGP85300.1 hypothetical protein P364_0101400 [Paenibacillus sp. MAEPY2]	GO:0033036	0.10088	macromolecule localization
KGP85300.1 hypothetical protein P364_0101400 [Paenibacillus sp. MAEPY2]	GO:0010605	0.10051	negative regulation of macromolecule metabolic process
KGP83932.1 sulfate ABC transporter [Paenibacillus sp. MAEPY2]	GO:0055085	0.49903	transmembrane transport
KGP83932.1 sulfate ABC transporter [Paenibacillus sp. MAEPY2]	GO:0006796	0.46512	phosphate-containing compound metabolic process
KGP83932.1 sulfate ABC transporter [Paenibacillus sp. MAEPY2]	GO:0006793	0.4529	phosphorus metabolic process
KGP83932.1 sulfate ABC transporter [Paenibacillus sp. MAEPY2]	GO:0051234	0.44857	establishment of localization
KGP83932.1 sulfate ABC transporter [Paenibacillus sp. MAEPY2]	GO:0006810	0.44841	transport
KGP83932.1 sulfate ABC transporter [Paenibacillus sp. MAEPY2]	GO:0006811	0.42395	ion transport
KGP83932.1 sulfate ABC transporter [Paenibacillus sp. MAEPY2]	GO:0034220	0.38967	ion transmembrane transport
KGP83932.1 sulfate ABC transporter [Paenibacillus sp. MAEPY2]	GO:0006812	0.24927	cation transport
KGP83932.1 sulfate ABC transporter [Paenibacillus sp. MAEPY2]	GO:0098655	0.24778	cation transmembrane transport
KGP83932.1 sulfate ABC transporter [Paenibacillus sp. MAEPY2]	GO:0090407	0.24672	organophosphate biosynthetic process
KGP83932.1 sulfate ABC transporter [Paenibacillus sp. MAEPY2]	GO:0098660	0.231	inorganic ion transmembrane transport
KGP83932.1 sulfate ABC transporter [Paenibacillus sp. MAEPY2]	GO:0019637	0.22495	organophosphate metabolic process
KGP83932.1 sulfate ABC transporter [Paenibacillus sp. MAEPY2]	GO:0098662	0.22361	inorganic cation transmembrane transport
KGP83932.1 sulfate ABC transporter [Paenibacillus sp. MAEPY2]	GO:0006091	0.18666	generation of precursor metabolites and energy
KGP83932.1 sulfate ABC transporter [Paenibacillus sp. MAEPY2]	GO:0016310	0.18632	phosphorylation
KGP83932.1 sulfate ABC transporter [Paenibacillus sp. MAEPY2]	GO:1901137	0.18627	carbohydrate derivative biosynthetic process
KGP83932.1 sulfate ABC transporter [Paenibacillus sp. MAEPY2]	GO:0046034	0.17971	ATP metabolic process
KGP83932.1 sulfate ABC transporter [Paenibacillus sp. MAEPY2]	GO:1901135	0.17787	carbohydrate derivative metabolic process
KGP83932.1 sulfate ABC transporter [Paenibacillus sp. MAEPY2]	GO:0006820	0.17295	anion transport
KGP83932.1 sulfate ABC transporter [Paenibacillus sp. MAEPY2]	GO:0022900	0.15745	electron transport chain
KGP83932.1 sulfate ABC transporter [Paenibacillus sp. MAEPY2]	GO:0008654	0.13288	phospholipid biosynthetic process
KGP83932.1 sulfate ABC transporter [Paenibacillus sp. MAEPY2]	GO:1902600	0.12569	proton transmembrane transport
KGP83932.1 sulfate ABC transporter [Paenibacillus sp. MAEPY2]	GO:0055086	0.11556	nucleobase-containing small molecule metabolic process
KGP83932.1 sulfate ABC transporter [Paenibacillus sp. MAEPY2]	GO:0009165	0.11525	nucleotide biosynthetic process
KGP83932.1 sulfate ABC transporter [Paenibacillus sp. MAEPY2]	GO:0045333	0.11495	cellular respiration
KGP83932.1 sulfate ABC transporter [Paenibacillus sp. MAEPY2]	GO:0071702	0.11464	organic substance transport
KGP83932.1 sulfate ABC transporter [Paenibacillus sp. MAEPY2]	GO:1901293	0.11307	nucleoside phosphate biosynthetic process
KGP83932.1 sulfate ABC transporter [Paenibacillus sp. MAEPY2]	GO:0009117	0.11047	nucleotide metabolic process
KGP83932.1 sulfate ABC transporter [Paenibacillus sp. MAEPY2]	GO:0006753	0.1093	nucleoside phosphate metabolic process
KGP83932.1 sulfate ABC transporter [Paenibacillus sp. MAEPY2]	GO:0034654	0.10657	nucleobase-containing compound biosynthetic process
KGP83932.1 sulfate ABC transporter [Paenibacillus sp. MAEPY2]	GO:0015980	0.10634	energy derivation by oxidation of organic compounds
KGP83932.1 sulfate ABC transporter [Paenibacillus sp. MAEPY2]	GO:0008610	0.10476	lipid biosynthetic process
KGP83932.1 sulfate ABC transporter [Paenibacillus sp. MAEPY2]	GO:0006644	0.10368	phospholipid metabolic process
KGP79905.1 hypothetical protein P364_0120885 [Paenibacillus sp. MAEPY2]	GO:0006796	0.24967	phosphate-containing compound metabolic process
KGP79905.1 hypothetical protein P364_0120885 [Paenibacillus sp. MAEPY2]	GO:0006793	0.24488	phosphorus metabolic process
KGP79905.1 hypothetical protein P364_0120885 [Paenibacillus sp. MAEPY2]	GO:0044283	0.22059	small molecule biosynthetic process
KGP79905.1 hypothetical protein P364_0120885 [Paenibacillus sp. MAEPY2]	GO:0034654	0.169	nucleobase-containing compound biosynthetic process
KGP79905.1 hypothetical protein P364_0120885 [Paenibacillus sp. MAEPY2]	GO:0016070	0.16324	RNA metabolic process
KGP79905.1 hypothetical protein P364_0120885 [Paenibacillus sp. MAEPY2]	GO:0009056	0.16307	catabolic process
KGP79905.1 hypothetical protein P364_0120885 [Paenibacillus sp. MAEPY2]	GO:0019637	0.15898	organophosphate metabolic process
KGP79905.1 hypothetical protein P364_0120885 [Paenibacillus sp. MAEPY2]	GO:0043412	0.15693	macromolecule modification
KGP79905.1 hypothetical protein P364_0120885 [Paenibacillus sp. MAEPY2]	GO:0044248	0.15255	cellular catabolic process
KGP79905.1 hypothetical protein P364_0120885 [Paenibacillus sp. MAEPY2]	GO:1901575	0.15034	organic substance catabolic process
KGP79905.1 hypothetical protein P364_0120885 [Paenibacillus sp. MAEPY2]	GO:0036211	0.14483	protein modification process
KGP79905.1 hypothetical protein P364_0120885 [Paenibacillus sp. MAEPY2]	GO:0006464	0.14478	cellular protein modification process
KGP79905.1 hypothetical protein P364_0120885 [Paenibacillus sp. MAEPY2]	GO:0055086	0.12958	nucleobase-containing small molecule metabolic process
KGP79905.1 hypothetical protein P364_0120885 [Paenibacillus sp. MAEPY2]	GO:0019222	0.12447	regulation of metabolic process
KGP79905.1 hypothetical protein P364_0120885 [Paenibacillus sp. MAEPY2]	GO:0016043	0.12059	cellular component organization
KGP79905.1 hypothetical protein P364_0120885 [Paenibacillus sp. MAEPY2]	GO:0051716	0.1205	cellular response to stimulus
KGP79905.1 hypothetical protein P364_0120885 [Paenibacillus sp. MAEPY2]	GO:0006753	0.12006	nucleoside phosphate metabolic process
KGP79905.1 hypothetical protein P364_0120885 [Paenibacillus sp. MAEPY2]	GO:0009117	0.11922	nucleotide metabolic process
KGP79905.1 hypothetical protein P364_0120885 [Paenibacillus sp. MAEPY2]	GO:0090407	0.11842	organophosphate biosynthetic process
KGP79905.1 hypothetical protein P364_0120885 [Paenibacillus sp. MAEPY2]	GO:0051234	0.11558	establishment of localization
KGP79905.1 hypothetical protein P364_0120885 [Paenibacillus sp. MAEPY2]	GO:0060255	0.11489	regulation of macromolecule metabolic process
KGP79905.1 hypothetical protein P364_0120885 [Paenibacillus sp. MAEPY2]	GO:0006810	0.11363	transport
KGP79905.1 hypothetical protein P364_0120885 [Paenibacillus sp. MAEPY2]	GO:1901135	0.10834	carbohydrate derivative metabolic process
KGP79905.1 hypothetical protein P364_0120885 [Paenibacillus sp. MAEPY2]	GO:0019439	0.10714	aromatic compound catabolic process
KGP79905.1 hypothetical protein P364_0120885 [Paenibacillus sp. MAEPY2]	GO:0044270	0.10703	cellular nitrogen compound catabolic process
KGP79905.1 hypothetical protein P364_0120885 [Paenibacillus sp. MAEPY2]	GO:0006082	0.10678	organic acid metabolic process
KGP79905.1 hypothetical protein P364_0120885 [Paenibacillus sp. MAEPY2]	GO:0016310	0.10586	phosphorylation
KGP79905.1 hypothetical protein P364_0120885 [Paenibacillus sp. MAEPY2]	GO:0043436	0.10567	oxoacid metabolic process
KGP79905.1 hypothetical protein P364_0120885 [Paenibacillus sp. MAEPY2]	GO:0019752	0.10529	carboxylic acid metabolic process
KGP79905.1 hypothetical protein P364_0120885 [Paenibacillus sp. MAEPY2]	GO:1901361	0.10514	organic cyclic compound catabolic process
KGP79905.1 hypothetical protein P364_0120885 [Paenibacillus sp. MAEPY2]	GO:0031323	0.10404	regulation of cellular metabolic process
KGP79905.1 hypothetical protein P364_0120885 [Paenibacillus sp. MAEPY2]	GO:0046700	0.10403	heterocycle catabolic process
KGP79905.1 hypothetical protein P364_0120885 [Paenibacillus sp. MAEPY2]	GO:0080090	0.10324	regulation of primary metabolic process
KGP79905.1 hypothetical protein P364_0120885 [Paenibacillus sp. MAEPY2]	GO:0006811	0.10098	ion transport
KGP79905.1 hypothetical protein P364_0120885 [Paenibacillus sp. MAEPY2]	GO:0044085	0.10096	cellular component biogenesis
KGP79905.1 hypothetical protein P364_0120885 [Paenibacillus sp. MAEPY2]	GO:0051171	0.10041	regulation of nitrogen compound metabolic process
KGP82358.1 thiamine biosynthesis protein ThiS [Paenibacillus sp. MAEPY2]	GO:0006518	0.19674	peptide metabolic process
KGP82358.1 thiamine biosynthesis protein ThiS [Paenibacillus sp. MAEPY2]	GO:0006412	0.19424	translation
KGP82358.1 thiamine biosynthesis protein ThiS [Paenibacillus sp. MAEPY2]	GO:0043043	0.19211	peptide biosynthetic process
KGP82358.1 thiamine biosynthesis protein ThiS [Paenibacillus sp. MAEPY2]	GO:0043604	0.18966	amide biosynthetic process
KGP82358.1 thiamine biosynthesis protein ThiS [Paenibacillus sp. MAEPY2]	GO:0044085	0.15741	cellular component biogenesis
KGP82358.1 thiamine biosynthesis protein ThiS [Paenibacillus sp. MAEPY2]	GO:0016043	0.15625	cellular component organization
KGP82358.1 thiamine biosynthesis protein ThiS [Paenibacillus sp. MAEPY2]	GO:0034654	0.15482	nucleobase-containing compound biosynthetic process
KGP82358.1 thiamine biosynthesis protein ThiS [Paenibacillus sp. MAEPY2]	GO:0016070	0.14853	RNA metabolic process
KGP82358.1 thiamine biosynthesis protein ThiS [Paenibacillus sp. MAEPY2]	GO:0006793	0.14149	phosphorus metabolic process
KGP82358.1 thiamine biosynthesis protein ThiS [Paenibacillus sp. MAEPY2]	GO:0006796	0.1288	phosphate-containing compound metabolic process
KGP82358.1 thiamine biosynthesis protein ThiS [Paenibacillus sp. MAEPY2]	GO:0019222	0.11518	regulation of metabolic process
KGP82358.1 thiamine biosynthesis protein ThiS [Paenibacillus sp. MAEPY2]	GO:0043412	0.11409	macromolecule modification
KGP82358.1 thiamine biosynthesis protein ThiS [Paenibacillus sp. MAEPY2]	GO:0080090	0.11122	regulation of primary metabolic process
KGP82358.1 thiamine biosynthesis protein ThiS [Paenibacillus sp. MAEPY2]	GO:0031323	0.11063	regulation of cellular metabolic process
KGP82358.1 thiamine biosynthesis protein ThiS [Paenibacillus sp. MAEPY2]	GO:0060255	0.10929	regulation of macromolecule metabolic process
KGP82358.1 thiamine biosynthesis protein ThiS [Paenibacillus sp. MAEPY2]	GO:0051171	0.10804	regulation of nitrogen compound metabolic process
KGP82358.1 thiamine biosynthesis protein ThiS [Paenibacillus sp. MAEPY2]	GO:0051716	0.10041	cellular response to stimulus
KGP80700.1 ABC transporter substrate-binding protein [Paenibacillus sp. MAEPY2]	GO:0009056	0.26382	catabolic process
KGP80700.1 ABC transporter substrate-binding protein [Paenibacillus sp. MAEPY2]	GO:1901575	0.24202	organic substance catabolic process
KGP80700.1 ABC transporter substrate-binding protein [Paenibacillus sp. MAEPY2]	GO:0044248	0.18617	cellular catabolic process
KGP80700.1 ABC transporter substrate-binding protein [Paenibacillus sp. MAEPY2]	GO:0016043	0.16916	cellular component organization
KGP80700.1 ABC transporter substrate-binding protein [Paenibacillus sp. MAEPY2]	GO:0006082	0.15676	organic acid metabolic process
KGP80700.1 ABC transporter substrate-binding protein [Paenibacillus sp. MAEPY2]	GO:0043436	0.15497	oxoacid metabolic process
KGP80700.1 ABC transporter substrate-binding protein [Paenibacillus sp. MAEPY2]	GO:0019752	0.14977	carboxylic acid metabolic process
KGP80700.1 ABC transporter substrate-binding protein [Paenibacillus sp. MAEPY2]	GO:0006793	0.13738	phosphorus metabolic process
KGP80700.1 ABC transporter substrate-binding protein [Paenibacillus sp. MAEPY2]	GO:0016070	0.13092	RNA metabolic process
KGP80700.1 ABC transporter substrate-binding protein [Paenibacillus sp. MAEPY2]	GO:0006796	0.12983	phosphate-containing compound metabolic process
KGP80700.1 ABC transporter substrate-binding protein [Paenibacillus sp. MAEPY2]	GO:0065008	0.12501	regulation of biological quality
KGP80700.1 ABC transporter substrate-binding protein [Paenibacillus sp. MAEPY2]	GO:0032502	0.11504	developmental process
KGP80700.1 ABC transporter substrate-binding protein [Paenibacillus sp. MAEPY2]	GO:0048856	0.11008	anatomical structure development
KGP80700.1 ABC transporter substrate-binding protein [Paenibacillus sp. MAEPY2]	GO:0005975	0.1051	carbohydrate metabolic process
KGP80700.1 ABC transporter substrate-binding protein [Paenibacillus sp. MAEPY2]	GO:1901135	0.10428	carbohydrate derivative metabolic process
KGP80700.1 ABC transporter substrate-binding protein [Paenibacillus sp. MAEPY2]	GO:1901565	0.10097	organonitrogen compound catabolic process
KGP80700.1 ABC transporter substrate-binding protein [Paenibacillus sp. MAEPY2]	GO:0051234	0.10064	establishment of localization
KGP83545.1 hypothetical protein P364_0108310 [Paenibacillus sp. MAEPY2]	GO:0009056	0.20452	catabolic process
KGP83545.1 hypothetical protein P364_0108310 [Paenibacillus sp. MAEPY2]	GO:1901575	0.17538	organic substance catabolic process
KGP83545.1 hypothetical protein P364_0108310 [Paenibacillus sp. MAEPY2]	GO:0044248	0.16621	cellular catabolic process
KGP83545.1 hypothetical protein P364_0108310 [Paenibacillus sp. MAEPY2]	GO:0016043	0.15925	cellular component organization
KGP83545.1 hypothetical protein P364_0108310 [Paenibacillus sp. MAEPY2]	GO:0016070	0.14764	RNA metabolic process
KGP83545.1 hypothetical protein P364_0108310 [Paenibacillus sp. MAEPY2]	GO:0005975	0.14208	carbohydrate metabolic process
KGP83545.1 hypothetical protein P364_0108310 [Paenibacillus sp. MAEPY2]	GO:0019222	0.1364	regulation of metabolic process
KGP83545.1 hypothetical protein P364_0108310 [Paenibacillus sp. MAEPY2]	GO:0006793	0.12542	phosphorus metabolic process
KGP83545.1 hypothetical protein P364_0108310 [Paenibacillus sp. MAEPY2]	GO:0032502	0.12535	developmental process
KGP83545.1 hypothetical protein P364_0108310 [Paenibacillus sp. MAEPY2]	GO:0060255	0.12488	regulation of macromolecule metabolic process
KGP83545.1 hypothetical protein P364_0108310 [Paenibacillus sp. MAEPY2]	GO:0034654	0.12152	nucleobase-containing compound biosynthetic process
KGP83545.1 hypothetical protein P364_0108310 [Paenibacillus sp. MAEPY2]	GO:0031323	0.121	regulation of cellular metabolic process
KGP83545.1 hypothetical protein P364_0108310 [Paenibacillus sp. MAEPY2]	GO:0048856	0.12022	anatomical structure development
KGP83545.1 hypothetical protein P364_0108310 [Paenibacillus sp. MAEPY2]	GO:0006796	0.11875	phosphate-containing compound metabolic process
KGP83545.1 hypothetical protein P364_0108310 [Paenibacillus sp. MAEPY2]	GO:0080090	0.11792	regulation of primary metabolic process
KGP83545.1 hypothetical protein P364_0108310 [Paenibacillus sp. MAEPY2]	GO:0051716	0.11777	cellular response to stimulus
KGP83545.1 hypothetical protein P364_0108310 [Paenibacillus sp. MAEPY2]	GO:0051171	0.11513	regulation of nitrogen compound metabolic process
KGP83545.1 hypothetical protein P364_0108310 [Paenibacillus sp. MAEPY2]	GO:0044085	0.10791	cellular component biogenesis
KGP83545.1 hypothetical protein P364_0108310 [Paenibacillus sp. MAEPY2]	GO:0010468	0.10745	regulation of gene expression
KGP79548.1 spermidine/putrescine ABC transporter substrate-binding protein [Paenibacillus sp. MAEPY2]	GO:0034654	0.17581	nucleobase-containing compound biosynthetic process
KGP79548.1 spermidine/putrescine ABC transporter substrate-binding protein [Paenibacillus sp. MAEPY2]	GO:0016070	0.16588	RNA metabolic process
KGP79548.1 spermidine/putrescine ABC transporter substrate-binding protein [Paenibacillus sp. MAEPY2]	GO:0009056	0.15571	catabolic process
KGP79548.1 spermidine/putrescine ABC transporter substrate-binding protein [Paenibacillus sp. MAEPY2]	GO:1901575	0.14367	organic substance catabolic process
KGP79548.1 spermidine/putrescine ABC transporter substrate-binding protein [Paenibacillus sp. MAEPY2]	GO:0019222	0.12174	regulation of metabolic process
KGP79548.1 spermidine/putrescine ABC transporter substrate-binding protein [Paenibacillus sp. MAEPY2]	GO:0044248	0.1149	cellular catabolic process
KGP79548.1 spermidine/putrescine ABC transporter substrate-binding protein [Paenibacillus sp. MAEPY2]	GO:0051234	0.11445	establishment of localization
KGP79548.1 spermidine/putrescine ABC transporter substrate-binding protein [Paenibacillus sp. MAEPY2]	GO:0060255	0.11335	regulation of macromolecule metabolic process
KGP79548.1 spermidine/putrescine ABC transporter substrate-binding protein [Paenibacillus sp. MAEPY2]	GO:0006793	0.11196	phosphorus metabolic process
KGP79548.1 spermidine/putrescine ABC transporter substrate-binding protein [Paenibacillus sp. MAEPY2]	GO:0006810	0.1117	transport
KGP79548.1 spermidine/putrescine ABC transporter substrate-binding protein [Paenibacillus sp. MAEPY2]	GO:0006796	0.11033	phosphate-containing compound metabolic process
KGP79548.1 spermidine/putrescine ABC transporter substrate-binding protein [Paenibacillus sp. MAEPY2]	GO:0016043	0.10693	cellular component organization
KGP79548.1 spermidine/putrescine ABC transporter substrate-binding protein [Paenibacillus sp. MAEPY2]	GO:1901135	0.10531	carbohydrate derivative metabolic process
KGP79548.1 spermidine/putrescine ABC transporter substrate-binding protein [Paenibacillus sp. MAEPY2]	GO:0031323	0.10318	regulation of cellular metabolic process
KGP81933.1 hypothetical protein P364_0113990 [Paenibacillus sp. MAEPY2]	GO:0006796	0.21432	phosphate-containing compound metabolic process
KGP81933.1 hypothetical protein P364_0113990 [Paenibacillus sp. MAEPY2]	GO:0051234	0.16677	establishment of localization
KGP81933.1 hypothetical protein P364_0113990 [Paenibacillus sp. MAEPY2]	GO:0006810	0.1659	transport
KGP81933.1 hypothetical protein P364_0113990 [Paenibacillus sp. MAEPY2]	GO:0044283	0.15943	small molecule biosynthetic process
KGP81933.1 hypothetical protein P364_0113990 [Paenibacillus sp. MAEPY2]	GO:0006811	0.15319	ion transport
KGP81933.1 hypothetical protein P364_0113990 [Paenibacillus sp. MAEPY2]	GO:0019637	0.14844	organophosphate metabolic process
KGP81933.1 hypothetical protein P364_0113990 [Paenibacillus sp. MAEPY2]	GO:0006091	0.14635	generation of precursor metabolites and energy
KGP81933.1 hypothetical protein P364_0113990 [Paenibacillus sp. MAEPY2]	GO:0006082	0.13336	organic acid metabolic process
KGP81933.1 hypothetical protein P364_0113990 [Paenibacillus sp. MAEPY2]	GO:0090407	0.13137	organophosphate biosynthetic process
KGP81933.1 hypothetical protein P364_0113990 [Paenibacillus sp. MAEPY2]	GO:0019752	0.1303	carboxylic acid metabolic process
KGP81933.1 hypothetical protein P364_0113990 [Paenibacillus sp. MAEPY2]	GO:0043436	0.12961	oxoacid metabolic process
KGP81933.1 hypothetical protein P364_0113990 [Paenibacillus sp. MAEPY2]	GO:0055085	0.11939	transmembrane transport
KGP81933.1 hypothetical protein P364_0113990 [Paenibacillus sp. MAEPY2]	GO:1901135	0.11729	carbohydrate derivative metabolic process
KGP81933.1 hypothetical protein P364_0113990 [Paenibacillus sp. MAEPY2]	GO:0009056	0.11702	catabolic process
KGP81933.1 hypothetical protein P364_0113990 [Paenibacillus sp. MAEPY2]	GO:1901575	0.10825	organic substance catabolic process
KGP81933.1 hypothetical protein P364_0113990 [Paenibacillus sp. MAEPY2]	GO:0005975	0.10077	carbohydrate metabolic process
KGP78125.1 hypothetical protein P364_0130195 [Paenibacillus sp. MAEPY2]	GO:0016043	0.25648	cellular component organization
KGP78125.1 hypothetical protein P364_0130195 [Paenibacillus sp. MAEPY2]	GO:0051234	0.2169	establishment of localization
KGP78125.1 hypothetical protein P364_0130195 [Paenibacillus sp. MAEPY2]	GO:0006810	0.20761	transport
KGP78125.1 hypothetical protein P364_0130195 [Paenibacillus sp. MAEPY2]	GO:0044085	0.18272	cellular component biogenesis
KGP78125.1 hypothetical protein P364_0130195 [Paenibacillus sp. MAEPY2]	GO:0016070	0.18244	RNA metabolic process
KGP78125.1 hypothetical protein P364_0130195 [Paenibacillus sp. MAEPY2]	GO:0006811	0.17777	ion transport
KGP78125.1 hypothetical protein P364_0130195 [Paenibacillus sp. MAEPY2]	GO:0006996	0.16691	organelle organization
KGP78125.1 hypothetical protein P364_0130195 [Paenibacillus sp. MAEPY2]	GO:0033036	0.16618	macromolecule localization
KGP78125.1 hypothetical protein P364_0130195 [Paenibacillus sp. MAEPY2]	GO:0006820	0.16243	anion transport
KGP78125.1 hypothetical protein P364_0130195 [Paenibacillus sp. MAEPY2]	GO:0071702	0.15157	organic substance transport
KGP78125.1 hypothetical protein P364_0130195 [Paenibacillus sp. MAEPY2]	GO:0022607	0.14511	cellular component assembly
KGP78125.1 hypothetical protein P364_0130195 [Paenibacillus sp. MAEPY2]	GO:0008104	0.1451	protein localization
KGP78125.1 hypothetical protein P364_0130195 [Paenibacillus sp. MAEPY2]	GO:0019222	0.13904	regulation of metabolic process
KGP78125.1 hypothetical protein P364_0130195 [Paenibacillus sp. MAEPY2]	GO:0051641	0.13608	cellular localization
KGP78125.1 hypothetical protein P364_0130195 [Paenibacillus sp. MAEPY2]	GO:0043412	0.13569	macromolecule modification
KGP78125.1 hypothetical protein P364_0130195 [Paenibacillus sp. MAEPY2]	GO:0051716	0.13259	cellular response to stimulus
KGP78125.1 hypothetical protein P364_0130195 [Paenibacillus sp. MAEPY2]	GO:0060255	0.1317	regulation of macromolecule metabolic process
KGP78125.1 hypothetical protein P364_0130195 [Paenibacillus sp. MAEPY2]	GO:0045184	0.13081	establishment of protein localization
KGP78125.1 hypothetical protein P364_0130195 [Paenibacillus sp. MAEPY2]	GO:0031323	0.13016	regulation of cellular metabolic process
KGP78125.1 hypothetical protein P364_0130195 [Paenibacillus sp. MAEPY2]	GO:0071705	0.12858	nitrogen compound transport
KGP78125.1 hypothetical protein P364_0130195 [Paenibacillus sp. MAEPY2]	GO:0015031	0.12788	protein transport
KGP78125.1 hypothetical protein P364_0130195 [Paenibacillus sp. MAEPY2]	GO:0042886	0.12735	amide transport
KGP78125.1 hypothetical protein P364_0130195 [Paenibacillus sp. MAEPY2]	GO:0015833	0.12733	peptide transport
KGP78125.1 hypothetical protein P364_0130195 [Paenibacillus sp. MAEPY2]	GO:0080090	0.12332	regulation of primary metabolic process
KGP78125.1 hypothetical protein P364_0130195 [Paenibacillus sp. MAEPY2]	GO:0007049	0.12097	cell cycle
KGP78125.1 hypothetical protein P364_0130195 [Paenibacillus sp. MAEPY2]	GO:0051171	0.12056	regulation of nitrogen compound metabolic process
KGP78125.1 hypothetical protein P364_0130195 [Paenibacillus sp. MAEPY2]	GO:0006796	0.11877	phosphate-containing compound metabolic process
KGP78125.1 hypothetical protein P364_0130195 [Paenibacillus sp. MAEPY2]	GO:0006793	0.11816	phosphorus metabolic process
KGP78125.1 hypothetical protein P364_0130195 [Paenibacillus sp. MAEPY2]	GO:0043933	0.11442	protein-containing complex subunit organization
KGP78125.1 hypothetical protein P364_0130195 [Paenibacillus sp. MAEPY2]	GO:0032502	0.11365	developmental process
KGP78125.1 hypothetical protein P364_0130195 [Paenibacillus sp. MAEPY2]	GO:0036211	0.11283	protein modification process
KGP78125.1 hypothetical protein P364_0130195 [Paenibacillus sp. MAEPY2]	GO:0006464	0.11274	cellular protein modification process
KGP78125.1 hypothetical protein P364_0130195 [Paenibacillus sp. MAEPY2]	GO:0051649	0.1108	establishment of localization in cell
KGP78125.1 hypothetical protein P364_0130195 [Paenibacillus sp. MAEPY2]	GO:0070727	0.1088	cellular macromolecule localization
KGP78125.1 hypothetical protein P364_0130195 [Paenibacillus sp. MAEPY2]	GO:0048519	0.10876	negative regulation of biological process
KGP78125.1 hypothetical protein P364_0130195 [Paenibacillus sp. MAEPY2]	GO:0009056	0.10867	catabolic process
KGP78125.1 hypothetical protein P364_0130195 [Paenibacillus sp. MAEPY2]	GO:0048856	0.10811	anatomical structure development
KGP78125.1 hypothetical protein P364_0130195 [Paenibacillus sp. MAEPY2]	GO:0034613	0.10772	cellular protein localization
KGP78125.1 hypothetical protein P364_0130195 [Paenibacillus sp. MAEPY2]	GO:0006950	0.10661	response to stress
KGP78125.1 hypothetical protein P364_0130195 [Paenibacillus sp. MAEPY2]	GO:0006518	0.10418	peptide metabolic process
KGP78125.1 hypothetical protein P364_0130195 [Paenibacillus sp. MAEPY2]	GO:0034654	0.10401	nucleobase-containing compound biosynthetic process
KGP78125.1 hypothetical protein P364_0130195 [Paenibacillus sp. MAEPY2]	GO:0046907	0.10324	intracellular transport
KGP78125.1 hypothetical protein P364_0130195 [Paenibacillus sp. MAEPY2]	GO:0010468	0.10098	regulation of gene expression
KGP78125.1 hypothetical protein P364_0130195 [Paenibacillus sp. MAEPY2]	GO:1901575	0.10027	organic substance catabolic process
KGP79319.1 RNA methyltransferase [Paenibacillus sp. MAEPY2]	GO:0043412	0.29994	macromolecule modification
KGP79319.1 RNA methyltransferase [Paenibacillus sp. MAEPY2]	GO:0032259	0.21538	methylation
KGP79319.1 RNA methyltransferase [Paenibacillus sp. MAEPY2]	GO:0016070	0.18478	RNA metabolic process
KGP79319.1 RNA methyltransferase [Paenibacillus sp. MAEPY2]	GO:0006793	0.14499	phosphorus metabolic process
KGP79319.1 RNA methyltransferase [Paenibacillus sp. MAEPY2]	GO:0006796	0.14396	phosphate-containing compound metabolic process
KGP79319.1 RNA methyltransferase [Paenibacillus sp. MAEPY2]	GO:0006396	0.13893	RNA processing
KGP79319.1 RNA methyltransferase [Paenibacillus sp. MAEPY2]	GO:0036211	0.13003	protein modification process
KGP79319.1 RNA methyltransferase [Paenibacillus sp. MAEPY2]	GO:0006464	0.13	cellular protein modification process
KGP79319.1 RNA methyltransferase [Paenibacillus sp. MAEPY2]	GO:0044085	0.12714	cellular component biogenesis
KGP79319.1 RNA methyltransferase [Paenibacillus sp. MAEPY2]	GO:0034470	0.12086	ncRNA processing
KGP79319.1 RNA methyltransferase [Paenibacillus sp. MAEPY2]	GO:0009451	0.11441	RNA modification
KGP79319.1 RNA methyltransferase [Paenibacillus sp. MAEPY2]	GO:0044283	0.11207	small molecule biosynthetic process
KGP79319.1 RNA methyltransferase [Paenibacillus sp. MAEPY2]	GO:0043414	0.11143	macromolecule methylation
KGP79319.1 RNA methyltransferase [Paenibacillus sp. MAEPY2]	GO:0034654	0.1093	nucleobase-containing compound biosynthetic process
KGP79319.1 RNA methyltransferase [Paenibacillus sp. MAEPY2]	GO:0034660	0.1088	ncRNA metabolic process
KGP84617.1 hypothetical protein P364_0104185 [Paenibacillus sp. MAEPY2]	GO:0016070	0.20192	RNA metabolic process
KGP84617.1 hypothetical protein P364_0104185 [Paenibacillus sp. MAEPY2]	GO:0016043	0.17283	cellular component organization
KGP84617.1 hypothetical protein P364_0104185 [Paenibacillus sp. MAEPY2]	GO:0031323	0.16798	regulation of cellular metabolic process
KGP84617.1 hypothetical protein P364_0104185 [Paenibacillus sp. MAEPY2]	GO:0080090	0.16518	regulation of primary metabolic process
KGP84617.1 hypothetical protein P364_0104185 [Paenibacillus sp. MAEPY2]	GO:0051171	0.16243	regulation of nitrogen compound metabolic process
KGP84617.1 hypothetical protein P364_0104185 [Paenibacillus sp. MAEPY2]	GO:0019222	0.15943	regulation of metabolic process
KGP84617.1 hypothetical protein P364_0104185 [Paenibacillus sp. MAEPY2]	GO:0044085	0.1591	cellular component biogenesis
KGP84617.1 hypothetical protein P364_0104185 [Paenibacillus sp. MAEPY2]	GO:0034654	0.15528	nucleobase-containing compound biosynthetic process
KGP84617.1 hypothetical protein P364_0104185 [Paenibacillus sp. MAEPY2]	GO:0043412	0.15113	macromolecule modification
KGP84617.1 hypothetical protein P364_0104185 [Paenibacillus sp. MAEPY2]	GO:0060255	0.15045	regulation of macromolecule metabolic process
KGP84617.1 hypothetical protein P364_0104185 [Paenibacillus sp. MAEPY2]	GO:0043603	0.14804	cellular amide metabolic process
KGP84617.1 hypothetical protein P364_0104185 [Paenibacillus sp. MAEPY2]	GO:0032774	0.14669	RNA biosynthetic process
KGP84617.1 hypothetical protein P364_0104185 [Paenibacillus sp. MAEPY2]	GO:0006518	0.14616	peptide metabolic process
KGP84617.1 hypothetical protein P364_0104185 [Paenibacillus sp. MAEPY2]	GO:0022607	0.14611	cellular component assembly
KGP84617.1 hypothetical protein P364_0104185 [Paenibacillus sp. MAEPY2]	GO:0043043	0.14135	peptide biosynthetic process
KGP84617.1 hypothetical protein P364_0104185 [Paenibacillus sp. MAEPY2]	GO:0006412	0.14071	translation
KGP84617.1 hypothetical protein P364_0104185 [Paenibacillus sp. MAEPY2]	GO:0043604	0.13964	amide biosynthetic process
KGP84617.1 hypothetical protein P364_0104185 [Paenibacillus sp. MAEPY2]	GO:0051234	0.13719	establishment of localization
KGP84617.1 hypothetical protein P364_0104185 [Paenibacillus sp. MAEPY2]	GO:0009889	0.13713	regulation of biosynthetic process
KGP84617.1 hypothetical protein P364_0104185 [Paenibacillus sp. MAEPY2]	GO:0031326	0.13682	regulation of cellular biosynthetic process
KGP84617.1 hypothetical protein P364_0104185 [Paenibacillus sp. MAEPY2]	GO:0010556	0.13323	regulation of macromolecule biosynthetic process
KGP84617.1 hypothetical protein P364_0104185 [Paenibacillus sp. MAEPY2]	GO:0006351	0.13319	transcription, DNA-templated
KGP84617.1 hypothetical protein P364_0104185 [Paenibacillus sp. MAEPY2]	GO:0006810	0.13301	transport
KGP84617.1 hypothetical protein P364_0104185 [Paenibacillus sp. MAEPY2]	GO:0097659	0.13287	nucleic acid-templated transcription
KGP84617.1 hypothetical protein P364_0104185 [Paenibacillus sp. MAEPY2]	GO:0036211	0.13174	protein modification process
KGP84617.1 hypothetical protein P364_0104185 [Paenibacillus sp. MAEPY2]	GO:0006464	0.13168	cellular protein modification process
KGP84617.1 hypothetical protein P364_0104185 [Paenibacillus sp. MAEPY2]	GO:2000112	0.13157	regulation of cellular macromolecule biosynthetic process
KGP84617.1 hypothetical protein P364_0104185 [Paenibacillus sp. MAEPY2]	GO:0019219	0.12702	regulation of nucleobase-containing compound metabolic process
KGP84617.1 hypothetical protein P364_0104185 [Paenibacillus sp. MAEPY2]	GO:0010468	0.12654	regulation of gene expression
KGP84617.1 hypothetical protein P364_0104185 [Paenibacillus sp. MAEPY2]	GO:0044283	0.12587	small molecule biosynthetic process
KGP84617.1 hypothetical protein P364_0104185 [Paenibacillus sp. MAEPY2]	GO:0051252	0.12489	regulation of RNA metabolic process
KGP84617.1 hypothetical protein P364_0104185 [Paenibacillus sp. MAEPY2]	GO:0006996	0.12301	organelle organization
KGP84617.1 hypothetical protein P364_0104185 [Paenibacillus sp. MAEPY2]	GO:0006796	0.1219	phosphate-containing compound metabolic process
KGP84617.1 hypothetical protein P364_0104185 [Paenibacillus sp. MAEPY2]	GO:0006793	0.11838	phosphorus metabolic process
KGP84617.1 hypothetical protein P364_0104185 [Paenibacillus sp. MAEPY2]	GO:0051716	0.11743	cellular response to stimulus
KGP84617.1 hypothetical protein P364_0104185 [Paenibacillus sp. MAEPY2]	GO:0006811	0.11741	ion transport
KGP84617.1 hypothetical protein P364_0104185 [Paenibacillus sp. MAEPY2]	GO:2001141	0.11596	regulation of RNA biosynthetic process
KGP84617.1 hypothetical protein P364_0104185 [Paenibacillus sp. MAEPY2]	GO:1903506	0.11574	regulation of nucleic acid-templated transcription
KGP84617.1 hypothetical protein P364_0104185 [Paenibacillus sp. MAEPY2]	GO:0006355	0.11473	regulation of transcription, DNA-templated
KGP84617.1 hypothetical protein P364_0104185 [Paenibacillus sp. MAEPY2]	GO:0006820	0.11104	anion transport
KGP84617.1 hypothetical protein P364_0104185 [Paenibacillus sp. MAEPY2]	GO:0071702	0.10062	organic substance transport
KGP84617.1 hypothetical protein P364_0104185 [Paenibacillus sp. MAEPY2]	GO:0048523	0.10047	negative regulation of cellular process
KGP79318.1 2-hydroxyacid dehydrogenase [Paenibacillus sp. MAEPY2]	GO:0006793	0.17179	phosphorus metabolic process
KGP79318.1 2-hydroxyacid dehydrogenase [Paenibacillus sp. MAEPY2]	GO:0006796	0.16266	phosphate-containing compound metabolic process
KGP79318.1 2-hydroxyacid dehydrogenase [Paenibacillus sp. MAEPY2]	GO:0043412	0.15679	macromolecule modification
KGP79318.1 2-hydroxyacid dehydrogenase [Paenibacillus sp. MAEPY2]	GO:0006082	0.15668	organic acid metabolic process
KGP79318.1 2-hydroxyacid dehydrogenase [Paenibacillus sp. MAEPY2]	GO:0043436	0.14925	oxoacid metabolic process
KGP79318.1 2-hydroxyacid dehydrogenase [Paenibacillus sp. MAEPY2]	GO:0019752	0.14737	carboxylic acid metabolic process
KGP79318.1 2-hydroxyacid dehydrogenase [Paenibacillus sp. MAEPY2]	GO:0009056	0.1348	catabolic process
KGP79318.1 2-hydroxyacid dehydrogenase [Paenibacillus sp. MAEPY2]	GO:0051716	0.12816	cellular response to stimulus
KGP79318.1 2-hydroxyacid dehydrogenase [Paenibacillus sp. MAEPY2]	GO:0034654	0.12454	nucleobase-containing compound biosynthetic process
KGP79318.1 2-hydroxyacid dehydrogenase [Paenibacillus sp. MAEPY2]	GO:0044248	0.12443	cellular catabolic process
KGP79318.1 2-hydroxyacid dehydrogenase [Paenibacillus sp. MAEPY2]	GO:0036211	0.12388	protein modification process
KGP79318.1 2-hydroxyacid dehydrogenase [Paenibacillus sp. MAEPY2]	GO:0006464	0.1238	cellular protein modification process
KGP79318.1 2-hydroxyacid dehydrogenase [Paenibacillus sp. MAEPY2]	GO:0016053	0.12049	organic acid biosynthetic process
KGP79318.1 2-hydroxyacid dehydrogenase [Paenibacillus sp. MAEPY2]	GO:0005975	0.11527	carbohydrate metabolic process
KGP79318.1 2-hydroxyacid dehydrogenase [Paenibacillus sp. MAEPY2]	GO:1901575	0.11293	organic substance catabolic process
KGP79318.1 2-hydroxyacid dehydrogenase [Paenibacillus sp. MAEPY2]	GO:0016070	0.11091	RNA metabolic process
KGP79318.1 2-hydroxyacid dehydrogenase [Paenibacillus sp. MAEPY2]	GO:0046394	0.10764	carboxylic acid biosynthetic process
KGP79318.1 2-hydroxyacid dehydrogenase [Paenibacillus sp. MAEPY2]	GO:0006950	0.10717	response to stress
KGP79318.1 2-hydroxyacid dehydrogenase [Paenibacillus sp. MAEPY2]	GO:0006790	0.10076	sulfur compound metabolic process
KGP79318.1 2-hydroxyacid dehydrogenase [Paenibacillus sp. MAEPY2]	GO:0006520	0.10027	cellular amino acid metabolic process
KGP84616.1 hypothetical protein P364_0104180 [Paenibacillus sp. MAEPY2]	GO:0016043	0.20474	cellular component organization
KGP84616.1 hypothetical protein P364_0104180 [Paenibacillus sp. MAEPY2]	GO:0016070	0.16391	RNA metabolic process
KGP84616.1 hypothetical protein P364_0104180 [Paenibacillus sp. MAEPY2]	GO:0034654	0.15451	nucleobase-containing compound biosynthetic process
KGP84616.1 hypothetical protein P364_0104180 [Paenibacillus sp. MAEPY2]	GO:0051716	0.1529	cellular response to stimulus
KGP84616.1 hypothetical protein P364_0104180 [Paenibacillus sp. MAEPY2]	GO:0051234	0.14745	establishment of localization
KGP84616.1 hypothetical protein P364_0104180 [Paenibacillus sp. MAEPY2]	GO:0043412	0.14429	macromolecule modification
KGP84616.1 hypothetical protein P364_0104180 [Paenibacillus sp. MAEPY2]	GO:0006810	0.14201	transport
KGP84616.1 hypothetical protein P364_0104180 [Paenibacillus sp. MAEPY2]	GO:0006796	0.13612	phosphate-containing compound metabolic process
KGP84616.1 hypothetical protein P364_0104180 [Paenibacillus sp. MAEPY2]	GO:0031323	0.13342	regulation of cellular metabolic process
KGP84616.1 hypothetical protein P364_0104180 [Paenibacillus sp. MAEPY2]	GO:0019222	0.13328	regulation of metabolic process
KGP84616.1 hypothetical protein P364_0104180 [Paenibacillus sp. MAEPY2]	GO:0006793	0.13135	phosphorus metabolic process
KGP84616.1 hypothetical protein P364_0104180 [Paenibacillus sp. MAEPY2]	GO:0080090	0.12937	regulation of primary metabolic process
KGP84616.1 hypothetical protein P364_0104180 [Paenibacillus sp. MAEPY2]	GO:0044085	0.1286	cellular component biogenesis
KGP84616.1 hypothetical protein P364_0104180 [Paenibacillus sp. MAEPY2]	GO:0006996	0.12717	organelle organization
KGP84616.1 hypothetical protein P364_0104180 [Paenibacillus sp. MAEPY2]	GO:0051171	0.12711	regulation of nitrogen compound metabolic process
KGP84616.1 hypothetical protein P364_0104180 [Paenibacillus sp. MAEPY2]	GO:0060255	0.12461	regulation of macromolecule metabolic process
KGP84616.1 hypothetical protein P364_0104180 [Paenibacillus sp. MAEPY2]	GO:0036211	0.12057	protein modification process
KGP84616.1 hypothetical protein P364_0104180 [Paenibacillus sp. MAEPY2]	GO:0006464	0.12052	cellular protein modification process
KGP84616.1 hypothetical protein P364_0104180 [Paenibacillus sp. MAEPY2]	GO:0006950	0.12025	response to stress
KGP84616.1 hypothetical protein P364_0104180 [Paenibacillus sp. MAEPY2]	GO:0006811	0.11838	ion transport
KGP84616.1 hypothetical protein P364_0104180 [Paenibacillus sp. MAEPY2]	GO:0032502	0.11759	developmental process
KGP84616.1 hypothetical protein P364_0104180 [Paenibacillus sp. MAEPY2]	GO:0009056	0.11428	catabolic process
KGP84616.1 hypothetical protein P364_0104180 [Paenibacillus sp. MAEPY2]	GO:0048856	0.11203	anatomical structure development
KGP84616.1 hypothetical protein P364_0104180 [Paenibacillus sp. MAEPY2]	GO:0007154	0.11201	cell communication
KGP84616.1 hypothetical protein P364_0104180 [Paenibacillus sp. MAEPY2]	GO:0022607	0.10922	cellular component assembly
KGP84616.1 hypothetical protein P364_0104180 [Paenibacillus sp. MAEPY2]	GO:0006820	0.10816	anion transport
KGP84616.1 hypothetical protein P364_0104180 [Paenibacillus sp. MAEPY2]	GO:0097659	0.10748	nucleic acid-templated transcription
KGP84616.1 hypothetical protein P364_0104180 [Paenibacillus sp. MAEPY2]	GO:0032501	0.1069	multicellular organismal process
KGP84616.1 hypothetical protein P364_0104180 [Paenibacillus sp. MAEPY2]	GO:0006351	0.10687	transcription, DNA-templated
KGP84616.1 hypothetical protein P364_0104180 [Paenibacillus sp. MAEPY2]	GO:0019219	0.1066	regulation of nucleobase-containing compound metabolic process
KGP84616.1 hypothetical protein P364_0104180 [Paenibacillus sp. MAEPY2]	GO:1901575	0.10647	organic substance catabolic process
KGP84616.1 hypothetical protein P364_0104180 [Paenibacillus sp. MAEPY2]	GO:0032774	0.10628	RNA biosynthetic process
KGP84616.1 hypothetical protein P364_0104180 [Paenibacillus sp. MAEPY2]	GO:0023052	0.105	signaling
KGP84616.1 hypothetical protein P364_0104180 [Paenibacillus sp. MAEPY2]	GO:0010468	0.10366	regulation of gene expression
KGP84616.1 hypothetical protein P364_0104180 [Paenibacillus sp. MAEPY2]	GO:0009889	0.1036	regulation of biosynthetic process
KGP84616.1 hypothetical protein P364_0104180 [Paenibacillus sp. MAEPY2]	GO:0031326	0.10329	regulation of cellular biosynthetic process
KGP84616.1 hypothetical protein P364_0104180 [Paenibacillus sp. MAEPY2]	GO:0044283	0.1027	small molecule biosynthetic process
KGP84616.1 hypothetical protein P364_0104180 [Paenibacillus sp. MAEPY2]	GO:0051252	0.1018	regulation of RNA metabolic process
KGP81932.1 hypothetical protein P364_0113985 [Paenibacillus sp. MAEPY2]	GO:0019222	0.21877	regulation of metabolic process
KGP81932.1 hypothetical protein P364_0113985 [Paenibacillus sp. MAEPY2]	GO:0016070	0.21114	RNA metabolic process
KGP81932.1 hypothetical protein P364_0113985 [Paenibacillus sp. MAEPY2]	GO:0016043	0.20986	cellular component organization
KGP81932.1 hypothetical protein P364_0113985 [Paenibacillus sp. MAEPY2]	GO:0031323	0.20813	regulation of cellular metabolic process
KGP81932.1 hypothetical protein P364_0113985 [Paenibacillus sp. MAEPY2]	GO:0060255	0.20729	regulation of macromolecule metabolic process
KGP81932.1 hypothetical protein P364_0113985 [Paenibacillus sp. MAEPY2]	GO:0080090	0.20583	regulation of primary metabolic process
KGP81932.1 hypothetical protein P364_0113985 [Paenibacillus sp. MAEPY2]	GO:0051171	0.20102	regulation of nitrogen compound metabolic process
KGP81932.1 hypothetical protein P364_0113985 [Paenibacillus sp. MAEPY2]	GO:0043412	0.18335	macromolecule modification
KGP81932.1 hypothetical protein P364_0113985 [Paenibacillus sp. MAEPY2]	GO:0051716	0.18106	cellular response to stimulus
KGP81932.1 hypothetical protein P364_0113985 [Paenibacillus sp. MAEPY2]	GO:0036211	0.17187	protein modification process
KGP81932.1 hypothetical protein P364_0113985 [Paenibacillus sp. MAEPY2]	GO:0006464	0.1718	cellular protein modification process
KGP81932.1 hypothetical protein P364_0113985 [Paenibacillus sp. MAEPY2]	GO:0010468	0.16685	regulation of gene expression
KGP81932.1 hypothetical protein P364_0113985 [Paenibacillus sp. MAEPY2]	GO:0009889	0.16298	regulation of biosynthetic process
KGP81932.1 hypothetical protein P364_0113985 [Paenibacillus sp. MAEPY2]	GO:0031326	0.1615	regulation of cellular biosynthetic process
KGP81932.1 hypothetical protein P364_0113985 [Paenibacillus sp. MAEPY2]	GO:0034654	0.15936	nucleobase-containing compound biosynthetic process
KGP81932.1 hypothetical protein P364_0113985 [Paenibacillus sp. MAEPY2]	GO:0010556	0.15701	regulation of macromolecule biosynthetic process
KGP81932.1 hypothetical protein P364_0113985 [Paenibacillus sp. MAEPY2]	GO:2000112	0.1549	regulation of cellular macromolecule biosynthetic process
KGP81932.1 hypothetical protein P364_0113985 [Paenibacillus sp. MAEPY2]	GO:0019219	0.15462	regulation of nucleobase-containing compound metabolic process
KGP81932.1 hypothetical protein P364_0113985 [Paenibacillus sp. MAEPY2]	GO:0097659	0.1516	nucleic acid-templated transcription
KGP81932.1 hypothetical protein P364_0113985 [Paenibacillus sp. MAEPY2]	GO:0006351	0.15142	transcription, DNA-templated
KGP81932.1 hypothetical protein P364_0113985 [Paenibacillus sp. MAEPY2]	GO:0051252	0.15038	regulation of RNA metabolic process
KGP81932.1 hypothetical protein P364_0113985 [Paenibacillus sp. MAEPY2]	GO:0032774	0.14865	RNA biosynthetic process
KGP81932.1 hypothetical protein P364_0113985 [Paenibacillus sp. MAEPY2]	GO:0044085	0.14442	cellular component biogenesis
KGP81932.1 hypothetical protein P364_0113985 [Paenibacillus sp. MAEPY2]	GO:0006793	0.14405	phosphorus metabolic process
KGP81932.1 hypothetical protein P364_0113985 [Paenibacillus sp. MAEPY2]	GO:0032502	0.14205	developmental process
KGP81932.1 hypothetical protein P364_0113985 [Paenibacillus sp. MAEPY2]	GO:2001141	0.14193	regulation of RNA biosynthetic process
KGP81932.1 hypothetical protein P364_0113985 [Paenibacillus sp. MAEPY2]	GO:1903506	0.14104	regulation of nucleic acid-templated transcription
KGP81932.1 hypothetical protein P364_0113985 [Paenibacillus sp. MAEPY2]	GO:0006355	0.14033	regulation of transcription, DNA-templated
KGP81932.1 hypothetical protein P364_0113985 [Paenibacillus sp. MAEPY2]	GO:0051234	0.14019	establishment of localization
KGP81932.1 hypothetical protein P364_0113985 [Paenibacillus sp. MAEPY2]	GO:0023052	0.13905	signaling
KGP81932.1 hypothetical protein P364_0113985 [Paenibacillus sp. MAEPY2]	GO:0006796	0.13676	phosphate-containing compound metabolic process
KGP81932.1 hypothetical protein P364_0113985 [Paenibacillus sp. MAEPY2]	GO:0007154	0.13562	cell communication
KGP81932.1 hypothetical protein P364_0113985 [Paenibacillus sp. MAEPY2]	GO:0048518	0.13538	positive regulation of biological process
KGP81932.1 hypothetical protein P364_0113985 [Paenibacillus sp. MAEPY2]	GO:0006810	0.13512	transport
KGP81932.1 hypothetical protein P364_0113985 [Paenibacillus sp. MAEPY2]	GO:0048856	0.13421	anatomical structure development
KGP81932.1 hypothetical protein P364_0113985 [Paenibacillus sp. MAEPY2]	GO:0032501	0.13402	multicellular organismal process
KGP81932.1 hypothetical protein P364_0113985 [Paenibacillus sp. MAEPY2]	GO:0048519	0.13343	negative regulation of biological process
KGP81932.1 hypothetical protein P364_0113985 [Paenibacillus sp. MAEPY2]	GO:0006996	0.1325	organelle organization
KGP81932.1 hypothetical protein P364_0113985 [Paenibacillus sp. MAEPY2]	GO:0007165	0.13103	signal transduction
KGP81932.1 hypothetical protein P364_0113985 [Paenibacillus sp. MAEPY2]	GO:0048522	0.1274	positive regulation of cellular process
KGP81932.1 hypothetical protein P364_0113985 [Paenibacillus sp. MAEPY2]	GO:0006950	0.12565	response to stress
KGP81932.1 hypothetical protein P364_0113985 [Paenibacillus sp. MAEPY2]	GO:0048523	0.12516	negative regulation of cellular process
KGP81932.1 hypothetical protein P364_0113985 [Paenibacillus sp. MAEPY2]	GO:0022607	0.12176	cellular component assembly
KGP81932.1 hypothetical protein P364_0113985 [Paenibacillus sp. MAEPY2]	GO:0007275	0.11232	multicellular organism development
KGP81932.1 hypothetical protein P364_0113985 [Paenibacillus sp. MAEPY2]	GO:0009056	0.11228	catabolic process
KGP81932.1 hypothetical protein P364_0113985 [Paenibacillus sp. MAEPY2]	GO:0044248	0.11207	cellular catabolic process
KGP81932.1 hypothetical protein P364_0113985 [Paenibacillus sp. MAEPY2]	GO:0042221	0.11135	response to chemical
KGP81932.1 hypothetical protein P364_0113985 [Paenibacillus sp. MAEPY2]	GO:0006811	0.10707	ion transport
KGP81932.1 hypothetical protein P364_0113985 [Paenibacillus sp. MAEPY2]	GO:0009893	0.10292	positive regulation of metabolic process
KGP81932.1 hypothetical protein P364_0113985 [Paenibacillus sp. MAEPY2]	GO:0044283	0.10186	small molecule biosynthetic process
KGP81932.1 hypothetical protein P364_0113985 [Paenibacillus sp. MAEPY2]	GO:0007049	0.10058	cell cycle
KGP83226.1 ABC transporter substrate-binding protein [Paenibacillus sp. MAEPY2]	GO:0009056	0.24863	catabolic process
KGP83226.1 ABC transporter substrate-binding protein [Paenibacillus sp. MAEPY2]	GO:1901575	0.21347	organic substance catabolic process
KGP83226.1 ABC transporter substrate-binding protein [Paenibacillus sp. MAEPY2]	GO:0044248	0.1947	cellular catabolic process
KGP83226.1 ABC transporter substrate-binding protein [Paenibacillus sp. MAEPY2]	GO:0016043	0.14372	cellular component organization
KGP83226.1 ABC transporter substrate-binding protein [Paenibacillus sp. MAEPY2]	GO:0005975	0.14087	carbohydrate metabolic process
KGP83226.1 ABC transporter substrate-binding protein [Paenibacillus sp. MAEPY2]	GO:0044085	0.13225	cellular component biogenesis
KGP83226.1 ABC transporter substrate-binding protein [Paenibacillus sp. MAEPY2]	GO:0043412	0.11313	macromolecule modification
KGP83226.1 ABC transporter substrate-binding protein [Paenibacillus sp. MAEPY2]	GO:1901135	0.10975	carbohydrate derivative metabolic process
KGP78124.1 hypothetical protein P364_0130185 [Paenibacillus sp. MAEPY2]	GO:0016070	0.19566	RNA metabolic process
KGP78124.1 hypothetical protein P364_0130185 [Paenibacillus sp. MAEPY2]	GO:0043603	0.15298	cellular amide metabolic process
KGP78124.1 hypothetical protein P364_0130185 [Paenibacillus sp. MAEPY2]	GO:0016043	0.15201	cellular component organization
KGP78124.1 hypothetical protein P364_0130185 [Paenibacillus sp. MAEPY2]	GO:0006518	0.14923	peptide metabolic process
KGP78124.1 hypothetical protein P364_0130185 [Paenibacillus sp. MAEPY2]	GO:0006412	0.144	translation
KGP78124.1 hypothetical protein P364_0130185 [Paenibacillus sp. MAEPY2]	GO:0043043	0.14357	peptide biosynthetic process
KGP78124.1 hypothetical protein P364_0130185 [Paenibacillus sp. MAEPY2]	GO:0043604	0.13321	amide biosynthetic process
KGP78124.1 hypothetical protein P364_0130185 [Paenibacillus sp. MAEPY2]	GO:0019222	0.12699	regulation of metabolic process
KGP78124.1 hypothetical protein P364_0130185 [Paenibacillus sp. MAEPY2]	GO:0044248	0.12694	cellular catabolic process
KGP78124.1 hypothetical protein P364_0130185 [Paenibacillus sp. MAEPY2]	GO:0009056	0.12617	catabolic process
KGP78124.1 hypothetical protein P364_0130185 [Paenibacillus sp. MAEPY2]	GO:0051234	0.12599	establishment of localization
KGP78124.1 hypothetical protein P364_0130185 [Paenibacillus sp. MAEPY2]	GO:0044085	0.12331	cellular component biogenesis
KGP78124.1 hypothetical protein P364_0130185 [Paenibacillus sp. MAEPY2]	GO:0006810	0.12276	transport
KGP78124.1 hypothetical protein P364_0130185 [Paenibacillus sp. MAEPY2]	GO:0060255	0.12124	regulation of macromolecule metabolic process
KGP78124.1 hypothetical protein P364_0130185 [Paenibacillus sp. MAEPY2]	GO:1901575	0.12043	organic substance catabolic process
KGP78124.1 hypothetical protein P364_0130185 [Paenibacillus sp. MAEPY2]	GO:0080090	0.11916	regulation of primary metabolic process
KGP78124.1 hypothetical protein P364_0130185 [Paenibacillus sp. MAEPY2]	GO:0031323	0.11796	regulation of cellular metabolic process
KGP78124.1 hypothetical protein P364_0130185 [Paenibacillus sp. MAEPY2]	GO:0051171	0.11713	regulation of nitrogen compound metabolic process
KGP78124.1 hypothetical protein P364_0130185 [Paenibacillus sp. MAEPY2]	GO:0034654	0.11675	nucleobase-containing compound biosynthetic process
KGP78124.1 hypothetical protein P364_0130185 [Paenibacillus sp. MAEPY2]	GO:0036211	0.10726	protein modification process
KGP78124.1 hypothetical protein P364_0130185 [Paenibacillus sp. MAEPY2]	GO:0006464	0.10723	cellular protein modification process
KGP78124.1 hypothetical protein P364_0130185 [Paenibacillus sp. MAEPY2]	GO:0051716	0.10687	cellular response to stimulus
KGP78124.1 hypothetical protein P364_0130185 [Paenibacillus sp. MAEPY2]	GO:0043412	0.10581	macromolecule modification
KGP78124.1 hypothetical protein P364_0130185 [Paenibacillus sp. MAEPY2]	GO:0022607	0.1057	cellular component assembly
KGP78124.1 hypothetical protein P364_0130185 [Paenibacillus sp. MAEPY2]	GO:0032774	0.1036	RNA biosynthetic process
KGP78124.1 hypothetical protein P364_0130185 [Paenibacillus sp. MAEPY2]	GO:0010468	0.10347	regulation of gene expression
KGP81643.1 serine peptidase [Paenibacillus sp. MAEPY2]	GO:0006796	0.16225	phosphate-containing compound metabolic process
KGP81643.1 serine peptidase [Paenibacillus sp. MAEPY2]	GO:0006793	0.15161	phosphorus metabolic process
KGP81643.1 serine peptidase [Paenibacillus sp. MAEPY2]	GO:0006082	0.1476	organic acid metabolic process
KGP81643.1 serine peptidase [Paenibacillus sp. MAEPY2]	GO:0043436	0.14061	oxoacid metabolic process
KGP81643.1 serine peptidase [Paenibacillus sp. MAEPY2]	GO:0019752	0.13879	carboxylic acid metabolic process
KGP81643.1 serine peptidase [Paenibacillus sp. MAEPY2]	GO:0019637	0.12001	organophosphate metabolic process
KGP77785.1 hypothetical protein P364_0131465 [Paenibacillus sp. MAEPY2]	GO:0005975	0.19551	carbohydrate metabolic process
KGP77785.1 hypothetical protein P364_0131465 [Paenibacillus sp. MAEPY2]	GO:0009056	0.1649	catabolic process
KGP77785.1 hypothetical protein P364_0131465 [Paenibacillus sp. MAEPY2]	GO:0005976	0.14359	polysaccharide metabolic process
KGP77785.1 hypothetical protein P364_0131465 [Paenibacillus sp. MAEPY2]	GO:1901575	0.14101	organic substance catabolic process
KGP77785.1 hypothetical protein P364_0131465 [Paenibacillus sp. MAEPY2]	GO:0044248	0.12741	cellular catabolic process
KGP77785.1 hypothetical protein P364_0131465 [Paenibacillus sp. MAEPY2]	GO:0006508	0.11919	proteolysis
KGP77785.1 hypothetical protein P364_0131465 [Paenibacillus sp. MAEPY2]	GO:0044262	0.11811	cellular carbohydrate metabolic process
KGP77785.1 hypothetical protein P364_0131465 [Paenibacillus sp. MAEPY2]	GO:0051234	0.11403	establishment of localization
KGP77785.1 hypothetical protein P364_0131465 [Paenibacillus sp. MAEPY2]	GO:0006810	0.11059	transport
KGP77785.1 hypothetical protein P364_0131465 [Paenibacillus sp. MAEPY2]	GO:0016043	0.10617	cellular component organization
KGP84307.1 diguanylate cyclase [Paenibacillus sp. MAEPY2]	GO:0051234	0.3198	establishment of localization
KGP84307.1 diguanylate cyclase [Paenibacillus sp. MAEPY2]	GO:0006810	0.31225	transport
KGP84307.1 diguanylate cyclase [Paenibacillus sp. MAEPY2]	GO:0006811	0.25824	ion transport
KGP84307.1 diguanylate cyclase [Paenibacillus sp. MAEPY2]	GO:0051716	0.21065	cellular response to stimulus
KGP84307.1 diguanylate cyclase [Paenibacillus sp. MAEPY2]	GO:0006796	0.19589	phosphate-containing compound metabolic process
KGP84307.1 diguanylate cyclase [Paenibacillus sp. MAEPY2]	GO:0055085	0.19112	transmembrane transport
KGP84307.1 diguanylate cyclase [Paenibacillus sp. MAEPY2]	GO:0006793	0.19005	phosphorus metabolic process
KGP84307.1 diguanylate cyclase [Paenibacillus sp. MAEPY2]	GO:0023052	0.17017	signaling
KGP84307.1 diguanylate cyclase [Paenibacillus sp. MAEPY2]	GO:0007154	0.16798	cell communication
KGP84307.1 diguanylate cyclase [Paenibacillus sp. MAEPY2]	GO:0007165	0.15978	signal transduction
KGP84307.1 diguanylate cyclase [Paenibacillus sp. MAEPY2]	GO:0032501	0.15514	multicellular organismal process
KGP84307.1 diguanylate cyclase [Paenibacillus sp. MAEPY2]	GO:0034220	0.14311	ion transmembrane transport
KGP84307.1 diguanylate cyclase [Paenibacillus sp. MAEPY2]	GO:0006820	0.14039	anion transport
KGP84307.1 diguanylate cyclase [Paenibacillus sp. MAEPY2]	GO:0042221	0.1384	response to chemical
KGP84307.1 diguanylate cyclase [Paenibacillus sp. MAEPY2]	GO:0043412	0.13215	macromolecule modification
KGP84307.1 diguanylate cyclase [Paenibacillus sp. MAEPY2]	GO:0016043	0.12732	cellular component organization
KGP84307.1 diguanylate cyclase [Paenibacillus sp. MAEPY2]	GO:0006812	0.121	cation transport
KGP84307.1 diguanylate cyclase [Paenibacillus sp. MAEPY2]	GO:0071702	0.11749	organic substance transport
KGP84307.1 diguanylate cyclase [Paenibacillus sp. MAEPY2]	GO:0006950	0.11651	response to stress
KGP84307.1 diguanylate cyclase [Paenibacillus sp. MAEPY2]	GO:0009056	0.11636	catabolic process
KGP84307.1 diguanylate cyclase [Paenibacillus sp. MAEPY2]	GO:0036211	0.10792	protein modification process
KGP84307.1 diguanylate cyclase [Paenibacillus sp. MAEPY2]	GO:0006464	0.10783	cellular protein modification process
KGP84307.1 diguanylate cyclase [Paenibacillus sp. MAEPY2]	GO:0065008	0.1075	regulation of biological quality
KGP84307.1 diguanylate cyclase [Paenibacillus sp. MAEPY2]	GO:0044248	0.10505	cellular catabolic process
KGP84307.1 diguanylate cyclase [Paenibacillus sp. MAEPY2]	GO:0098655	0.10388	cation transmembrane transport
KGP84307.1 diguanylate cyclase [Paenibacillus sp. MAEPY2]	GO:0032502	0.10194	developmental process
KGP84307.1 diguanylate cyclase [Paenibacillus sp. MAEPY2]	GO:0098660	0.10181	inorganic ion transmembrane transport
KGP84307.1 diguanylate cyclase [Paenibacillus sp. MAEPY2]	GO:0051641	0.10054	cellular localization
KGP80094.1 hypothetical protein P364_0122095 [Paenibacillus sp. MAEPY2]	GO:0019222	0.15361	regulation of metabolic process
KGP80094.1 hypothetical protein P364_0122095 [Paenibacillus sp. MAEPY2]	GO:0016070	0.15339	RNA metabolic process
KGP80094.1 hypothetical protein P364_0122095 [Paenibacillus sp. MAEPY2]	GO:0043603	0.14813	cellular amide metabolic process
KGP80094.1 hypothetical protein P364_0122095 [Paenibacillus sp. MAEPY2]	GO:0031323	0.146	regulation of cellular metabolic process
KGP80094.1 hypothetical protein P364_0122095 [Paenibacillus sp. MAEPY2]	GO:0060255	0.14579	regulation of macromolecule metabolic process
KGP80094.1 hypothetical protein P364_0122095 [Paenibacillus sp. MAEPY2]	GO:0009056	0.14042	catabolic process
KGP80094.1 hypothetical protein P364_0122095 [Paenibacillus sp. MAEPY2]	GO:0016043	0.13538	cellular component organization
KGP80094.1 hypothetical protein P364_0122095 [Paenibacillus sp. MAEPY2]	GO:0006518	0.13368	peptide metabolic process
KGP80094.1 hypothetical protein P364_0122095 [Paenibacillus sp. MAEPY2]	GO:0080090	0.12894	regulation of primary metabolic process
KGP80094.1 hypothetical protein P364_0122095 [Paenibacillus sp. MAEPY2]	GO:0043043	0.12808	peptide biosynthetic process
KGP80094.1 hypothetical protein P364_0122095 [Paenibacillus sp. MAEPY2]	GO:0006412	0.12786	translation
KGP80094.1 hypothetical protein P364_0122095 [Paenibacillus sp. MAEPY2]	GO:0051171	0.12663	regulation of nitrogen compound metabolic process
KGP80094.1 hypothetical protein P364_0122095 [Paenibacillus sp. MAEPY2]	GO:0043604	0.12442	amide biosynthetic process
KGP80094.1 hypothetical protein P364_0122095 [Paenibacillus sp. MAEPY2]	GO:1901575	0.12423	organic substance catabolic process
KGP80094.1 hypothetical protein P364_0122095 [Paenibacillus sp. MAEPY2]	GO:0006950	0.11808	response to stress
KGP80094.1 hypothetical protein P364_0122095 [Paenibacillus sp. MAEPY2]	GO:0044419	0.11686	biological process involved in interspecies interaction between organisms
KGP80094.1 hypothetical protein P364_0122095 [Paenibacillus sp. MAEPY2]	GO:0009889	0.11493	regulation of biosynthetic process
KGP80094.1 hypothetical protein P364_0122095 [Paenibacillus sp. MAEPY2]	GO:0097659	0.11469	nucleic acid-templated transcription
KGP80094.1 hypothetical protein P364_0122095 [Paenibacillus sp. MAEPY2]	GO:0006351	0.11418	transcription, DNA-templated
KGP80094.1 hypothetical protein P364_0122095 [Paenibacillus sp. MAEPY2]	GO:0019219	0.11392	regulation of nucleobase-containing compound metabolic process
KGP80094.1 hypothetical protein P364_0122095 [Paenibacillus sp. MAEPY2]	GO:0031326	0.11389	regulation of cellular biosynthetic process
KGP80094.1 hypothetical protein P364_0122095 [Paenibacillus sp. MAEPY2]	GO:0051234	0.11365	establishment of localization
KGP80094.1 hypothetical protein P364_0122095 [Paenibacillus sp. MAEPY2]	GO:0010556	0.11209	regulation of macromolecule biosynthetic process
KGP80094.1 hypothetical protein P364_0122095 [Paenibacillus sp. MAEPY2]	GO:0032774	0.11188	RNA biosynthetic process
KGP80094.1 hypothetical protein P364_0122095 [Paenibacillus sp. MAEPY2]	GO:0006810	0.11085	transport
KGP80094.1 hypothetical protein P364_0122095 [Paenibacillus sp. MAEPY2]	GO:0051252	0.11066	regulation of RNA metabolic process
KGP80094.1 hypothetical protein P364_0122095 [Paenibacillus sp. MAEPY2]	GO:2000112	0.11045	regulation of cellular macromolecule biosynthetic process
KGP80094.1 hypothetical protein P364_0122095 [Paenibacillus sp. MAEPY2]	GO:0010468	0.11016	regulation of gene expression
KGP80094.1 hypothetical protein P364_0122095 [Paenibacillus sp. MAEPY2]	GO:0051716	0.10854	cellular response to stimulus
KGP80094.1 hypothetical protein P364_0122095 [Paenibacillus sp. MAEPY2]	GO:0044248	0.10381	cellular catabolic process
KGP80094.1 hypothetical protein P364_0122095 [Paenibacillus sp. MAEPY2]	GO:2001141	0.10126	regulation of RNA biosynthetic process
KGP80094.1 hypothetical protein P364_0122095 [Paenibacillus sp. MAEPY2]	GO:1903506	0.10066	regulation of nucleic acid-templated transcription
KGP80094.1 hypothetical protein P364_0122095 [Paenibacillus sp. MAEPY2]	GO:0044085	0.10016	cellular component biogenesis
KGP78924.1 sugar ABC transporter permease [Paenibacillus sp. MAEPY2]	GO:0051234	0.43211	establishment of localization
KGP78924.1 sugar ABC transporter permease [Paenibacillus sp. MAEPY2]	GO:0006810	0.42928	transport
KGP78924.1 sugar ABC transporter permease [Paenibacillus sp. MAEPY2]	GO:0006811	0.35757	ion transport
KGP78924.1 sugar ABC transporter permease [Paenibacillus sp. MAEPY2]	GO:0055085	0.28643	transmembrane transport
KGP78924.1 sugar ABC transporter permease [Paenibacillus sp. MAEPY2]	GO:0006796	0.27531	phosphate-containing compound metabolic process
KGP78924.1 sugar ABC transporter permease [Paenibacillus sp. MAEPY2]	GO:0006793	0.26798	phosphorus metabolic process
KGP78924.1 sugar ABC transporter permease [Paenibacillus sp. MAEPY2]	GO:0006820	0.23142	anion transport
KGP78924.1 sugar ABC transporter permease [Paenibacillus sp. MAEPY2]	GO:0034220	0.20633	ion transmembrane transport
KGP78924.1 sugar ABC transporter permease [Paenibacillus sp. MAEPY2]	GO:0071702	0.18082	organic substance transport
KGP78924.1 sugar ABC transporter permease [Paenibacillus sp. MAEPY2]	GO:0016310	0.13357	phosphorylation
KGP78924.1 sugar ABC transporter permease [Paenibacillus sp. MAEPY2]	GO:0033036	0.12915	macromolecule localization
KGP78924.1 sugar ABC transporter permease [Paenibacillus sp. MAEPY2]	GO:0071705	0.1287	nitrogen compound transport
KGP78924.1 sugar ABC transporter permease [Paenibacillus sp. MAEPY2]	GO:0006812	0.12793	cation transport
KGP78924.1 sugar ABC transporter permease [Paenibacillus sp. MAEPY2]	GO:0051716	0.1239	cellular response to stimulus
KGP78924.1 sugar ABC transporter permease [Paenibacillus sp. MAEPY2]	GO:0006091	0.12278	generation of precursor metabolites and energy
KGP78924.1 sugar ABC transporter permease [Paenibacillus sp. MAEPY2]	GO:0023052	0.11966	signaling
KGP78924.1 sugar ABC transporter permease [Paenibacillus sp. MAEPY2]	GO:0022900	0.11646	electron transport chain
KGP78924.1 sugar ABC transporter permease [Paenibacillus sp. MAEPY2]	GO:0007154	0.11631	cell communication
KGP78924.1 sugar ABC transporter permease [Paenibacillus sp. MAEPY2]	GO:0098655	0.11268	cation transmembrane transport
KGP78924.1 sugar ABC transporter permease [Paenibacillus sp. MAEPY2]	GO:0007165	0.11263	signal transduction
KGP78924.1 sugar ABC transporter permease [Paenibacillus sp. MAEPY2]	GO:0098660	0.10612	inorganic ion transmembrane transport
KGP78924.1 sugar ABC transporter permease [Paenibacillus sp. MAEPY2]	GO:0065008	0.10484	regulation of biological quality
KGP78924.1 sugar ABC transporter permease [Paenibacillus sp. MAEPY2]	GO:0019637	0.10446	organophosphate metabolic process
KGP78924.1 sugar ABC transporter permease [Paenibacillus sp. MAEPY2]	GO:0006629	0.10262	lipid metabolic process
KGP78924.1 sugar ABC transporter permease [Paenibacillus sp. MAEPY2]	GO:1901135	0.1008	carbohydrate derivative metabolic process
KGP78953.1 permease [Paenibacillus sp. MAEPY2]	GO:0006796	0.32167	phosphate-containing compound metabolic process
KGP78953.1 permease [Paenibacillus sp. MAEPY2]	GO:0055085	0.32162	transmembrane transport
KGP78953.1 permease [Paenibacillus sp. MAEPY2]	GO:0044283	0.24106	small molecule biosynthetic process
KGP78953.1 permease [Paenibacillus sp. MAEPY2]	GO:0006810	0.22976	transport
KGP78953.1 permease [Paenibacillus sp. MAEPY2]	GO:0051234	0.22704	establishment of localization
KGP78953.1 permease [Paenibacillus sp. MAEPY2]	GO:0034220	0.22692	ion transmembrane transport
KGP78953.1 permease [Paenibacillus sp. MAEPY2]	GO:0006091	0.22638	generation of precursor metabolites and energy
KGP78953.1 permease [Paenibacillus sp. MAEPY2]	GO:1901135	0.22616	carbohydrate derivative metabolic process
KGP78953.1 permease [Paenibacillus sp. MAEPY2]	GO:0006811	0.21926	ion transport
KGP78953.1 permease [Paenibacillus sp. MAEPY2]	GO:0019637	0.19422	organophosphate metabolic process
KGP78953.1 permease [Paenibacillus sp. MAEPY2]	GO:1901137	0.18411	carbohydrate derivative biosynthetic process
KGP78953.1 permease [Paenibacillus sp. MAEPY2]	GO:0090407	0.1592	organophosphate biosynthetic process
KGP78953.1 permease [Paenibacillus sp. MAEPY2]	GO:0009110	0.14093	vitamin biosynthetic process
KGP78953.1 permease [Paenibacillus sp. MAEPY2]	GO:0042364	0.14074	water-soluble vitamin biosynthetic process
KGP78953.1 permease [Paenibacillus sp. MAEPY2]	GO:0006767	0.13864	water-soluble vitamin metabolic process
KGP78953.1 permease [Paenibacillus sp. MAEPY2]	GO:0006766	0.13829	vitamin metabolic process
KGP78953.1 permease [Paenibacillus sp. MAEPY2]	GO:0006812	0.13001	cation transport
KGP78953.1 permease [Paenibacillus sp. MAEPY2]	GO:0098655	0.12503	cation transmembrane transport
KGP78953.1 permease [Paenibacillus sp. MAEPY2]	GO:0046034	0.11902	ATP metabolic process
KGP78953.1 permease [Paenibacillus sp. MAEPY2]	GO:0016310	0.11873	phosphorylation
KGP78953.1 permease [Paenibacillus sp. MAEPY2]	GO:0098660	0.1159	inorganic ion transmembrane transport
KGP78953.1 permease [Paenibacillus sp. MAEPY2]	GO:0098662	0.11261	inorganic cation transmembrane transport
KGP78953.1 permease [Paenibacillus sp. MAEPY2]	GO:0055086	0.10997	nucleobase-containing small molecule metabolic process
KGP78953.1 permease [Paenibacillus sp. MAEPY2]	GO:0015980	0.10715	energy derivation by oxidation of organic compounds
KGP78953.1 permease [Paenibacillus sp. MAEPY2]	GO:0045333	0.10412	cellular respiration
KGP77812.1 chemotaxis protein, partial [Paenibacillus sp. MAEPY2]	GO:0051234	0.29345	establishment of localization
KGP77812.1 chemotaxis protein, partial [Paenibacillus sp. MAEPY2]	GO:0006810	0.28742	transport
KGP77812.1 chemotaxis protein, partial [Paenibacillus sp. MAEPY2]	GO:0006811	0.24827	ion transport
KGP77812.1 chemotaxis protein, partial [Paenibacillus sp. MAEPY2]	GO:0055085	0.18087	transmembrane transport
KGP77812.1 chemotaxis protein, partial [Paenibacillus sp. MAEPY2]	GO:0006796	0.16924	phosphate-containing compound metabolic process
KGP77812.1 chemotaxis protein, partial [Paenibacillus sp. MAEPY2]	GO:0006793	0.16693	phosphorus metabolic process
KGP77812.1 chemotaxis protein, partial [Paenibacillus sp. MAEPY2]	GO:0006820	0.15941	anion transport
KGP77812.1 chemotaxis protein, partial [Paenibacillus sp. MAEPY2]	GO:0034220	0.14866	ion transmembrane transport
KGP77812.1 chemotaxis protein, partial [Paenibacillus sp. MAEPY2]	GO:0016043	0.14548	cellular component organization
KGP77812.1 chemotaxis protein, partial [Paenibacillus sp. MAEPY2]	GO:0071702	0.13363	organic substance transport
KGP77812.1 chemotaxis protein, partial [Paenibacillus sp. MAEPY2]	GO:0044085	0.12885	cellular component biogenesis
KGP77812.1 chemotaxis protein, partial [Paenibacillus sp. MAEPY2]	GO:0071705	0.1117	nitrogen compound transport
KGP77812.1 chemotaxis protein, partial [Paenibacillus sp. MAEPY2]	GO:0051716	0.1099	cellular response to stimulus
KGP77812.1 chemotaxis protein, partial [Paenibacillus sp. MAEPY2]	GO:0016310	0.10987	phosphorylation
KGP77812.1 chemotaxis protein, partial [Paenibacillus sp. MAEPY2]	GO:0033036	0.10931	macromolecule localization
KGP77812.1 chemotaxis protein, partial [Paenibacillus sp. MAEPY2]	GO:0006812	0.10612	cation transport
KGP77812.1 chemotaxis protein, partial [Paenibacillus sp. MAEPY2]	GO:0043412	0.1006	macromolecule modification
KGP80121.1 arsenic resistance protein [Paenibacillus sp. MAEPY2]	GO:0055085	0.46649	transmembrane transport
KGP80121.1 arsenic resistance protein [Paenibacillus sp. MAEPY2]	GO:0006810	0.41714	transport
KGP80121.1 arsenic resistance protein [Paenibacillus sp. MAEPY2]	GO:0051234	0.41642	establishment of localization
KGP80121.1 arsenic resistance protein [Paenibacillus sp. MAEPY2]	GO:0006811	0.38861	ion transport
KGP80121.1 arsenic resistance protein [Paenibacillus sp. MAEPY2]	GO:0006796	0.36301	phosphate-containing compound metabolic process
KGP80121.1 arsenic resistance protein [Paenibacillus sp. MAEPY2]	GO:0034220	0.3559	ion transmembrane transport
KGP80121.1 arsenic resistance protein [Paenibacillus sp. MAEPY2]	GO:0006793	0.35432	phosphorus metabolic process
KGP80121.1 arsenic resistance protein [Paenibacillus sp. MAEPY2]	GO:0006812	0.22575	cation transport
KGP80121.1 arsenic resistance protein [Paenibacillus sp. MAEPY2]	GO:0098655	0.2112	cation transmembrane transport
KGP80121.1 arsenic resistance protein [Paenibacillus sp. MAEPY2]	GO:0098660	0.20607	inorganic ion transmembrane transport
KGP80121.1 arsenic resistance protein [Paenibacillus sp. MAEPY2]	GO:0098662	0.18768	inorganic cation transmembrane transport
KGP80121.1 arsenic resistance protein [Paenibacillus sp. MAEPY2]	GO:0016310	0.18003	phosphorylation
KGP80121.1 arsenic resistance protein [Paenibacillus sp. MAEPY2]	GO:0006820	0.17944	anion transport
KGP80121.1 arsenic resistance protein [Paenibacillus sp. MAEPY2]	GO:0022900	0.15898	electron transport chain
KGP80121.1 arsenic resistance protein [Paenibacillus sp. MAEPY2]	GO:0006091	0.15517	generation of precursor metabolites and energy
KGP80121.1 arsenic resistance protein [Paenibacillus sp. MAEPY2]	GO:0045333	0.14354	cellular respiration
KGP80121.1 arsenic resistance protein [Paenibacillus sp. MAEPY2]	GO:0090407	0.13331	organophosphate biosynthetic process
KGP80121.1 arsenic resistance protein [Paenibacillus sp. MAEPY2]	GO:0071702	0.12438	organic substance transport
KGP80121.1 arsenic resistance protein [Paenibacillus sp. MAEPY2]	GO:0098656	0.12334	anion transmembrane transport
KGP80121.1 arsenic resistance protein [Paenibacillus sp. MAEPY2]	GO:0065008	0.12296	regulation of biological quality
KGP80121.1 arsenic resistance protein [Paenibacillus sp. MAEPY2]	GO:0043412	0.10914	macromolecule modification
KGP80121.1 arsenic resistance protein [Paenibacillus sp. MAEPY2]	GO:0046034	0.10748	ATP metabolic process
KGP80121.1 arsenic resistance protein [Paenibacillus sp. MAEPY2]	GO:0015980	0.10431	energy derivation by oxidation of organic compounds
KGP80121.1 arsenic resistance protein [Paenibacillus sp. MAEPY2]	GO:0071705	0.10381	nitrogen compound transport
KGP80121.1 arsenic resistance protein [Paenibacillus sp. MAEPY2]	GO:0036211	0.10185	protein modification process
KGP80121.1 arsenic resistance protein [Paenibacillus sp. MAEPY2]	GO:0006464	0.1018	cellular protein modification process
KGP78051.1 siroheme synthase [Paenibacillus sp. MAEPY2]	GO:0016043	0.17099	cellular component organization
KGP78051.1 siroheme synthase [Paenibacillus sp. MAEPY2]	GO:0016070	0.16915	RNA metabolic process
KGP78051.1 siroheme synthase [Paenibacillus sp. MAEPY2]	GO:0043412	0.15813	macromolecule modification
KGP78051.1 siroheme synthase [Paenibacillus sp. MAEPY2]	GO:0006793	0.1454	phosphorus metabolic process
KGP78051.1 siroheme synthase [Paenibacillus sp. MAEPY2]	GO:0036211	0.14392	protein modification process
KGP78051.1 siroheme synthase [Paenibacillus sp. MAEPY2]	GO:0006464	0.14384	cellular protein modification process
KGP78051.1 siroheme synthase [Paenibacillus sp. MAEPY2]	GO:0019222	0.1427	regulation of metabolic process
KGP78051.1 siroheme synthase [Paenibacillus sp. MAEPY2]	GO:0034654	0.14013	nucleobase-containing compound biosynthetic process
KGP78051.1 siroheme synthase [Paenibacillus sp. MAEPY2]	GO:0006796	0.13618	phosphate-containing compound metabolic process
KGP78051.1 siroheme synthase [Paenibacillus sp. MAEPY2]	GO:0060255	0.13315	regulation of macromolecule metabolic process
KGP78051.1 siroheme synthase [Paenibacillus sp. MAEPY2]	GO:0006950	0.12492	response to stress
KGP78051.1 siroheme synthase [Paenibacillus sp. MAEPY2]	GO:0007154	0.12346	cell communication
KGP78051.1 siroheme synthase [Paenibacillus sp. MAEPY2]	GO:0009056	0.12267	catabolic process
KGP78051.1 siroheme synthase [Paenibacillus sp. MAEPY2]	GO:0032502	0.11827	developmental process
KGP78051.1 siroheme synthase [Paenibacillus sp. MAEPY2]	GO:0044248	0.11372	cellular catabolic process
KGP78051.1 siroheme synthase [Paenibacillus sp. MAEPY2]	GO:1901575	0.1129	organic substance catabolic process
KGP78051.1 siroheme synthase [Paenibacillus sp. MAEPY2]	GO:0010468	0.11242	regulation of gene expression
KGP78051.1 siroheme synthase [Paenibacillus sp. MAEPY2]	GO:0006396	0.1117	RNA processing
KGP78051.1 siroheme synthase [Paenibacillus sp. MAEPY2]	GO:0048856	0.11166	anatomical structure development
KGP78051.1 siroheme synthase [Paenibacillus sp. MAEPY2]	GO:0048519	0.10961	negative regulation of biological process
KGP78051.1 siroheme synthase [Paenibacillus sp. MAEPY2]	GO:0080090	0.1068	regulation of primary metabolic process
KGP78051.1 siroheme synthase [Paenibacillus sp. MAEPY2]	GO:0031323	0.10623	regulation of cellular metabolic process
KGP78051.1 siroheme synthase [Paenibacillus sp. MAEPY2]	GO:0006996	0.10597	organelle organization
KGP78051.1 siroheme synthase [Paenibacillus sp. MAEPY2]	GO:0044085	0.10476	cellular component biogenesis
KGP78051.1 siroheme synthase [Paenibacillus sp. MAEPY2]	GO:0051171	0.10445	regulation of nitrogen compound metabolic process
KGP78051.1 siroheme synthase [Paenibacillus sp. MAEPY2]	GO:0023052	0.10002	signaling
KGP84565.1 hypothetical protein P364_0103875 [Paenibacillus sp. MAEPY2]	GO:0051234	0.42856	establishment of localization
KGP84565.1 hypothetical protein P364_0103875 [Paenibacillus sp. MAEPY2]	GO:0006810	0.42141	transport
KGP84565.1 hypothetical protein P364_0103875 [Paenibacillus sp. MAEPY2]	GO:0006811	0.35242	ion transport
KGP84565.1 hypothetical protein P364_0103875 [Paenibacillus sp. MAEPY2]	GO:0055085	0.33605	transmembrane transport
KGP84565.1 hypothetical protein P364_0103875 [Paenibacillus sp. MAEPY2]	GO:0006796	0.26401	phosphate-containing compound metabolic process
KGP84565.1 hypothetical protein P364_0103875 [Paenibacillus sp. MAEPY2]	GO:0034220	0.2595	ion transmembrane transport
KGP84565.1 hypothetical protein P364_0103875 [Paenibacillus sp. MAEPY2]	GO:0006793	0.24653	phosphorus metabolic process
KGP84565.1 hypothetical protein P364_0103875 [Paenibacillus sp. MAEPY2]	GO:0006812	0.19202	cation transport
KGP84565.1 hypothetical protein P364_0103875 [Paenibacillus sp. MAEPY2]	GO:0019637	0.17677	organophosphate metabolic process
KGP84565.1 hypothetical protein P364_0103875 [Paenibacillus sp. MAEPY2]	GO:0098655	0.16862	cation transmembrane transport
KGP84565.1 hypothetical protein P364_0103875 [Paenibacillus sp. MAEPY2]	GO:0098660	0.16129	inorganic ion transmembrane transport
KGP84565.1 hypothetical protein P364_0103875 [Paenibacillus sp. MAEPY2]	GO:0098662	0.15466	inorganic cation transmembrane transport
KGP84565.1 hypothetical protein P364_0103875 [Paenibacillus sp. MAEPY2]	GO:0090407	0.14507	organophosphate biosynthetic process
KGP84565.1 hypothetical protein P364_0103875 [Paenibacillus sp. MAEPY2]	GO:0006082	0.13309	organic acid metabolic process
KGP84565.1 hypothetical protein P364_0103875 [Paenibacillus sp. MAEPY2]	GO:0043436	0.13019	oxoacid metabolic process
KGP84565.1 hypothetical protein P364_0103875 [Paenibacillus sp. MAEPY2]	GO:0019752	0.12861	carboxylic acid metabolic process
KGP84565.1 hypothetical protein P364_0103875 [Paenibacillus sp. MAEPY2]	GO:1901135	0.1286	carbohydrate derivative metabolic process
KGP84565.1 hypothetical protein P364_0103875 [Paenibacillus sp. MAEPY2]	GO:0046034	0.12167	ATP metabolic process
KGP84565.1 hypothetical protein P364_0103875 [Paenibacillus sp. MAEPY2]	GO:0006820	0.11116	anion transport
KGP84565.1 hypothetical protein P364_0103875 [Paenibacillus sp. MAEPY2]	GO:0043412	0.10717	macromolecule modification
KGP84565.1 hypothetical protein P364_0103875 [Paenibacillus sp. MAEPY2]	GO:0009056	0.10264	catabolic process
KGP83175.1 hypothetical protein P364_0109870 [Paenibacillus sp. MAEPY2]	GO:0019222	0.21211	regulation of metabolic process
KGP83175.1 hypothetical protein P364_0109870 [Paenibacillus sp. MAEPY2]	GO:0016043	0.2091	cellular component organization
KGP83175.1 hypothetical protein P364_0109870 [Paenibacillus sp. MAEPY2]	GO:0031323	0.20223	regulation of cellular metabolic process
KGP83175.1 hypothetical protein P364_0109870 [Paenibacillus sp. MAEPY2]	GO:0060255	0.19919	regulation of macromolecule metabolic process
KGP83175.1 hypothetical protein P364_0109870 [Paenibacillus sp. MAEPY2]	GO:0080090	0.19811	regulation of primary metabolic process
KGP83175.1 hypothetical protein P364_0109870 [Paenibacillus sp. MAEPY2]	GO:0051171	0.19423	regulation of nitrogen compound metabolic process
KGP83175.1 hypothetical protein P364_0109870 [Paenibacillus sp. MAEPY2]	GO:0016070	0.18983	RNA metabolic process
KGP83175.1 hypothetical protein P364_0109870 [Paenibacillus sp. MAEPY2]	GO:0051716	0.18168	cellular response to stimulus
KGP83175.1 hypothetical protein P364_0109870 [Paenibacillus sp. MAEPY2]	GO:0051234	0.181	establishment of localization
KGP83175.1 hypothetical protein P364_0109870 [Paenibacillus sp. MAEPY2]	GO:0006810	0.17453	transport
KGP83175.1 hypothetical protein P364_0109870 [Paenibacillus sp. MAEPY2]	GO:0043412	0.17025	macromolecule modification
KGP83175.1 hypothetical protein P364_0109870 [Paenibacillus sp. MAEPY2]	GO:0048518	0.16717	positive regulation of biological process
KGP83175.1 hypothetical protein P364_0109870 [Paenibacillus sp. MAEPY2]	GO:0010468	0.16477	regulation of gene expression
KGP83175.1 hypothetical protein P364_0109870 [Paenibacillus sp. MAEPY2]	GO:0036211	0.159	protein modification process
KGP83175.1 hypothetical protein P364_0109870 [Paenibacillus sp. MAEPY2]	GO:0006464	0.15893	cellular protein modification process
KGP83175.1 hypothetical protein P364_0109870 [Paenibacillus sp. MAEPY2]	GO:0032501	0.15837	multicellular organismal process
KGP83175.1 hypothetical protein P364_0109870 [Paenibacillus sp. MAEPY2]	GO:0006996	0.15641	organelle organization
KGP83175.1 hypothetical protein P364_0109870 [Paenibacillus sp. MAEPY2]	GO:0048522	0.15481	positive regulation of cellular process
KGP83175.1 hypothetical protein P364_0109870 [Paenibacillus sp. MAEPY2]	GO:0009889	0.154	regulation of biosynthetic process
KGP83175.1 hypothetical protein P364_0109870 [Paenibacillus sp. MAEPY2]	GO:0031326	0.15279	regulation of cellular biosynthetic process
KGP83175.1 hypothetical protein P364_0109870 [Paenibacillus sp. MAEPY2]	GO:0023052	0.15246	signaling
KGP83175.1 hypothetical protein P364_0109870 [Paenibacillus sp. MAEPY2]	GO:0007154	0.15074	cell communication
KGP83175.1 hypothetical protein P364_0109870 [Paenibacillus sp. MAEPY2]	GO:0034654	0.15049	nucleobase-containing compound biosynthetic process
KGP83175.1 hypothetical protein P364_0109870 [Paenibacillus sp. MAEPY2]	GO:0043603	0.14894	cellular amide metabolic process
KGP83175.1 hypothetical protein P364_0109870 [Paenibacillus sp. MAEPY2]	GO:0010556	0.14811	regulation of macromolecule biosynthetic process
KGP83175.1 hypothetical protein P364_0109870 [Paenibacillus sp. MAEPY2]	GO:0048519	0.14638	negative regulation of biological process
KGP83175.1 hypothetical protein P364_0109870 [Paenibacillus sp. MAEPY2]	GO:2000112	0.14549	regulation of cellular macromolecule biosynthetic process
KGP83175.1 hypothetical protein P364_0109870 [Paenibacillus sp. MAEPY2]	GO:0022607	0.14454	cellular component assembly
KGP83175.1 hypothetical protein P364_0109870 [Paenibacillus sp. MAEPY2]	GO:0007165	0.14446	signal transduction
KGP83175.1 hypothetical protein P364_0109870 [Paenibacillus sp. MAEPY2]	GO:0043604	0.14446	amide biosynthetic process
KGP83175.1 hypothetical protein P364_0109870 [Paenibacillus sp. MAEPY2]	GO:0032502	0.14363	developmental process
KGP83175.1 hypothetical protein P364_0109870 [Paenibacillus sp. MAEPY2]	GO:0044085	0.1436	cellular component biogenesis
KGP83175.1 hypothetical protein P364_0109870 [Paenibacillus sp. MAEPY2]	GO:0019219	0.14358	regulation of nucleobase-containing compound metabolic process
KGP83175.1 hypothetical protein P364_0109870 [Paenibacillus sp. MAEPY2]	GO:0097659	0.14051	nucleic acid-templated transcription
KGP83175.1 hypothetical protein P364_0109870 [Paenibacillus sp. MAEPY2]	GO:0006950	0.13997	response to stress
KGP83175.1 hypothetical protein P364_0109870 [Paenibacillus sp. MAEPY2]	GO:0051252	0.13926	regulation of RNA metabolic process
KGP83175.1 hypothetical protein P364_0109870 [Paenibacillus sp. MAEPY2]	GO:0006351	0.13898	transcription, DNA-templated
KGP83175.1 hypothetical protein P364_0109870 [Paenibacillus sp. MAEPY2]	GO:0048523	0.13752	negative regulation of cellular process
KGP83175.1 hypothetical protein P364_0109870 [Paenibacillus sp. MAEPY2]	GO:0032774	0.1375	RNA biosynthetic process
KGP83175.1 hypothetical protein P364_0109870 [Paenibacillus sp. MAEPY2]	GO:0006811	0.13745	ion transport
KGP83175.1 hypothetical protein P364_0109870 [Paenibacillus sp. MAEPY2]	GO:0048856	0.13413	anatomical structure development
KGP83175.1 hypothetical protein P364_0109870 [Paenibacillus sp. MAEPY2]	GO:2001141	0.12933	regulation of RNA biosynthetic process
KGP83175.1 hypothetical protein P364_0109870 [Paenibacillus sp. MAEPY2]	GO:0007275	0.12907	multicellular organism development
KGP83175.1 hypothetical protein P364_0109870 [Paenibacillus sp. MAEPY2]	GO:1903506	0.12828	regulation of nucleic acid-templated transcription
KGP83175.1 hypothetical protein P364_0109870 [Paenibacillus sp. MAEPY2]	GO:0033036	0.12801	macromolecule localization
KGP83175.1 hypothetical protein P364_0109870 [Paenibacillus sp. MAEPY2]	GO:0006518	0.1276	peptide metabolic process
KGP83175.1 hypothetical protein P364_0109870 [Paenibacillus sp. MAEPY2]	GO:0006355	0.12739	regulation of transcription, DNA-templated
KGP83175.1 hypothetical protein P364_0109870 [Paenibacillus sp. MAEPY2]	GO:0006820	0.12185	anion transport
KGP83175.1 hypothetical protein P364_0109870 [Paenibacillus sp. MAEPY2]	GO:0043043	0.12062	peptide biosynthetic process
KGP83175.1 hypothetical protein P364_0109870 [Paenibacillus sp. MAEPY2]	GO:0042221	0.11941	response to chemical
KGP83175.1 hypothetical protein P364_0109870 [Paenibacillus sp. MAEPY2]	GO:0044419	0.11883	biological process involved in interspecies interaction between organisms
KGP83175.1 hypothetical protein P364_0109870 [Paenibacillus sp. MAEPY2]	GO:0006412	0.11794	translation
KGP83175.1 hypothetical protein P364_0109870 [Paenibacillus sp. MAEPY2]	GO:0065009	0.11727	regulation of molecular function
KGP83175.1 hypothetical protein P364_0109870 [Paenibacillus sp. MAEPY2]	GO:0009893	0.11641	positive regulation of metabolic process
KGP83175.1 hypothetical protein P364_0109870 [Paenibacillus sp. MAEPY2]	GO:0008104	0.1163	protein localization
KGP83175.1 hypothetical protein P364_0109870 [Paenibacillus sp. MAEPY2]	GO:0006796	0.11327	phosphate-containing compound metabolic process
KGP83175.1 hypothetical protein P364_0109870 [Paenibacillus sp. MAEPY2]	GO:0071702	0.11236	organic substance transport
KGP83175.1 hypothetical protein P364_0109870 [Paenibacillus sp. MAEPY2]	GO:0048583	0.11053	regulation of response to stimulus
KGP83175.1 hypothetical protein P364_0109870 [Paenibacillus sp. MAEPY2]	GO:0051641	0.10978	cellular localization
KGP83175.1 hypothetical protein P364_0109870 [Paenibacillus sp. MAEPY2]	GO:0010604	0.10972	positive regulation of macromolecule metabolic process
KGP83175.1 hypothetical protein P364_0109870 [Paenibacillus sp. MAEPY2]	GO:0006793	0.10954	phosphorus metabolic process
KGP83175.1 hypothetical protein P364_0109870 [Paenibacillus sp. MAEPY2]	GO:0048869	0.10756	cellular developmental process
KGP83175.1 hypothetical protein P364_0109870 [Paenibacillus sp. MAEPY2]	GO:0031325	0.10623	positive regulation of cellular metabolic process
KGP83175.1 hypothetical protein P364_0109870 [Paenibacillus sp. MAEPY2]	GO:0030154	0.10616	cell differentiation
KGP83175.1 hypothetical protein P364_0109870 [Paenibacillus sp. MAEPY2]	GO:0048731	0.1058	system development
KGP83175.1 hypothetical protein P364_0109870 [Paenibacillus sp. MAEPY2]	GO:0050790	0.10387	regulation of catalytic activity
KGP83175.1 hypothetical protein P364_0109870 [Paenibacillus sp. MAEPY2]	GO:0051246	0.10255	regulation of protein metabolic process
KGP83175.1 hypothetical protein P364_0109870 [Paenibacillus sp. MAEPY2]	GO:0051173	0.10239	positive regulation of nitrogen compound metabolic process
KGP83175.1 hypothetical protein P364_0109870 [Paenibacillus sp. MAEPY2]	GO:0071705	0.10127	nitrogen compound transport
KGP83175.1 hypothetical protein P364_0109870 [Paenibacillus sp. MAEPY2]	GO:0065008	0.10124	regulation of biological quality
KGP83175.1 hypothetical protein P364_0109870 [Paenibacillus sp. MAEPY2]	GO:0032268	0.10007	regulation of cellular protein metabolic process
KGP82367.1 hypothetical protein P364_0111650 [Paenibacillus sp. MAEPY2]	GO:0034654	0.21998	nucleobase-containing compound biosynthetic process
KGP82367.1 hypothetical protein P364_0111650 [Paenibacillus sp. MAEPY2]	GO:0019222	0.19336	regulation of metabolic process
KGP82367.1 hypothetical protein P364_0111650 [Paenibacillus sp. MAEPY2]	GO:0051716	0.18639	cellular response to stimulus
KGP82367.1 hypothetical protein P364_0111650 [Paenibacillus sp. MAEPY2]	GO:0043412	0.18161	macromolecule modification
KGP82367.1 hypothetical protein P364_0111650 [Paenibacillus sp. MAEPY2]	GO:0031323	0.18093	regulation of cellular metabolic process
KGP82367.1 hypothetical protein P364_0111650 [Paenibacillus sp. MAEPY2]	GO:0060255	0.18029	regulation of macromolecule metabolic process
KGP82367.1 hypothetical protein P364_0111650 [Paenibacillus sp. MAEPY2]	GO:0016043	0.17595	cellular component organization
KGP82367.1 hypothetical protein P364_0111650 [Paenibacillus sp. MAEPY2]	GO:0080090	0.17467	regulation of primary metabolic process
KGP82367.1 hypothetical protein P364_0111650 [Paenibacillus sp. MAEPY2]	GO:0051171	0.17235	regulation of nitrogen compound metabolic process
KGP82367.1 hypothetical protein P364_0111650 [Paenibacillus sp. MAEPY2]	GO:0006796	0.16921	phosphate-containing compound metabolic process
KGP82367.1 hypothetical protein P364_0111650 [Paenibacillus sp. MAEPY2]	GO:0006793	0.16826	phosphorus metabolic process
KGP82367.1 hypothetical protein P364_0111650 [Paenibacillus sp. MAEPY2]	GO:0006996	0.1576	organelle organization
KGP82367.1 hypothetical protein P364_0111650 [Paenibacillus sp. MAEPY2]	GO:0048518	0.15395	positive regulation of biological process
KGP82367.1 hypothetical protein P364_0111650 [Paenibacillus sp. MAEPY2]	GO:0032501	0.15365	multicellular organismal process
KGP82367.1 hypothetical protein P364_0111650 [Paenibacillus sp. MAEPY2]	GO:0032774	0.15305	RNA biosynthetic process
KGP82367.1 hypothetical protein P364_0111650 [Paenibacillus sp. MAEPY2]	GO:0051234	0.15161	establishment of localization
KGP82367.1 hypothetical protein P364_0111650 [Paenibacillus sp. MAEPY2]	GO:0010468	0.14955	regulation of gene expression
KGP82367.1 hypothetical protein P364_0111650 [Paenibacillus sp. MAEPY2]	GO:0048522	0.14494	positive regulation of cellular process
KGP82367.1 hypothetical protein P364_0111650 [Paenibacillus sp. MAEPY2]	GO:0006810	0.1449	transport
KGP82367.1 hypothetical protein P364_0111650 [Paenibacillus sp. MAEPY2]	GO:0023052	0.14162	signaling
KGP82367.1 hypothetical protein P364_0111650 [Paenibacillus sp. MAEPY2]	GO:0009889	0.14043	regulation of biosynthetic process
KGP82367.1 hypothetical protein P364_0111650 [Paenibacillus sp. MAEPY2]	GO:0019219	0.14004	regulation of nucleobase-containing compound metabolic process
KGP82367.1 hypothetical protein P364_0111650 [Paenibacillus sp. MAEPY2]	GO:0031326	0.13983	regulation of cellular biosynthetic process
KGP82367.1 hypothetical protein P364_0111650 [Paenibacillus sp. MAEPY2]	GO:0007154	0.13839	cell communication
KGP82367.1 hypothetical protein P364_0111650 [Paenibacillus sp. MAEPY2]	GO:0048519	0.13673	negative regulation of biological process
KGP82367.1 hypothetical protein P364_0111650 [Paenibacillus sp. MAEPY2]	GO:0097659	0.13633	nucleic acid-templated transcription
KGP82367.1 hypothetical protein P364_0111650 [Paenibacillus sp. MAEPY2]	GO:0010556	0.13529	regulation of macromolecule biosynthetic process
KGP82367.1 hypothetical protein P364_0111650 [Paenibacillus sp. MAEPY2]	GO:0006351	0.13493	transcription, DNA-templated
KGP82367.1 hypothetical protein P364_0111650 [Paenibacillus sp. MAEPY2]	GO:0007165	0.13336	signal transduction
KGP82367.1 hypothetical protein P364_0111650 [Paenibacillus sp. MAEPY2]	GO:2000112	0.1329	regulation of cellular macromolecule biosynthetic process
KGP82367.1 hypothetical protein P364_0111650 [Paenibacillus sp. MAEPY2]	GO:0044085	0.13284	cellular component biogenesis
KGP82367.1 hypothetical protein P364_0111650 [Paenibacillus sp. MAEPY2]	GO:0032502	0.13239	developmental process
KGP82367.1 hypothetical protein P364_0111650 [Paenibacillus sp. MAEPY2]	GO:0036211	0.13205	protein modification process
KGP82367.1 hypothetical protein P364_0111650 [Paenibacillus sp. MAEPY2]	GO:0006950	0.13204	response to stress
KGP82367.1 hypothetical protein P364_0111650 [Paenibacillus sp. MAEPY2]	GO:0006464	0.13202	cellular protein modification process
KGP82367.1 hypothetical protein P364_0111650 [Paenibacillus sp. MAEPY2]	GO:0051252	0.13133	regulation of RNA metabolic process
KGP82367.1 hypothetical protein P364_0111650 [Paenibacillus sp. MAEPY2]	GO:0007275	0.12563	multicellular organism development
KGP82367.1 hypothetical protein P364_0111650 [Paenibacillus sp. MAEPY2]	GO:2001141	0.12494	regulation of RNA biosynthetic process
KGP82367.1 hypothetical protein P364_0111650 [Paenibacillus sp. MAEPY2]	GO:0048523	0.12455	negative regulation of cellular process
KGP82367.1 hypothetical protein P364_0111650 [Paenibacillus sp. MAEPY2]	GO:1903506	0.1238	regulation of nucleic acid-templated transcription
KGP82367.1 hypothetical protein P364_0111650 [Paenibacillus sp. MAEPY2]	GO:0006355	0.12315	regulation of transcription, DNA-templated
KGP82367.1 hypothetical protein P364_0111650 [Paenibacillus sp. MAEPY2]	GO:0048856	0.12281	anatomical structure development
KGP82367.1 hypothetical protein P364_0111650 [Paenibacillus sp. MAEPY2]	GO:0006396	0.12261	RNA processing
KGP82367.1 hypothetical protein P364_0111650 [Paenibacillus sp. MAEPY2]	GO:0009056	0.1219	catabolic process
KGP82367.1 hypothetical protein P364_0111650 [Paenibacillus sp. MAEPY2]	GO:0006811	0.11854	ion transport
KGP82367.1 hypothetical protein P364_0111650 [Paenibacillus sp. MAEPY2]	GO:0022607	0.1165	cellular component assembly
KGP82367.1 hypothetical protein P364_0111650 [Paenibacillus sp. MAEPY2]	GO:0009893	0.10846	positive regulation of metabolic process
KGP82367.1 hypothetical protein P364_0111650 [Paenibacillus sp. MAEPY2]	GO:0034660	0.10642	ncRNA metabolic process
KGP82367.1 hypothetical protein P364_0111650 [Paenibacillus sp. MAEPY2]	GO:1901575	0.10487	organic substance catabolic process
KGP82367.1 hypothetical protein P364_0111650 [Paenibacillus sp. MAEPY2]	GO:0042221	0.10434	response to chemical
KGP82367.1 hypothetical protein P364_0111650 [Paenibacillus sp. MAEPY2]	GO:0048731	0.10419	system development
KGP82367.1 hypothetical protein P364_0111650 [Paenibacillus sp. MAEPY2]	GO:0033036	0.10302	macromolecule localization
KGP82367.1 hypothetical protein P364_0111650 [Paenibacillus sp. MAEPY2]	GO:0034470	0.10282	ncRNA processing
KGP82367.1 hypothetical protein P364_0111650 [Paenibacillus sp. MAEPY2]	GO:0051641	0.10136	cellular localization
KGP82367.1 hypothetical protein P364_0111650 [Paenibacillus sp. MAEPY2]	GO:0006259	0.101	DNA metabolic process
KGP82367.1 hypothetical protein P364_0111650 [Paenibacillus sp. MAEPY2]	GO:0010604	0.10098	positive regulation of macromolecule metabolic process
KGP82367.1 hypothetical protein P364_0111650 [Paenibacillus sp. MAEPY2]	GO:0044283	0.10075	small molecule biosynthetic process
KGP82367.1 hypothetical protein P364_0111650 [Paenibacillus sp. MAEPY2]	GO:0031325	0.1002	positive regulation of cellular metabolic process
KGP83554.1 transcriptional regulator [Paenibacillus sp. MAEPY2]	GO:0016043	0.15155	cellular component organization
KGP83554.1 transcriptional regulator [Paenibacillus sp. MAEPY2]	GO:0006793	0.14146	phosphorus metabolic process
KGP83554.1 transcriptional regulator [Paenibacillus sp. MAEPY2]	GO:0051716	0.13919	cellular response to stimulus
KGP83554.1 transcriptional regulator [Paenibacillus sp. MAEPY2]	GO:0006796	0.1391	phosphate-containing compound metabolic process
KGP83554.1 transcriptional regulator [Paenibacillus sp. MAEPY2]	GO:0009056	0.12801	catabolic process
KGP83554.1 transcriptional regulator [Paenibacillus sp. MAEPY2]	GO:0034654	0.12791	nucleobase-containing compound biosynthetic process
KGP83554.1 transcriptional regulator [Paenibacillus sp. MAEPY2]	GO:0051234	0.12157	establishment of localization
KGP83554.1 transcriptional regulator [Paenibacillus sp. MAEPY2]	GO:0019222	0.12049	regulation of metabolic process
KGP83554.1 transcriptional regulator [Paenibacillus sp. MAEPY2]	GO:0006810	0.11815	transport
KGP83554.1 transcriptional regulator [Paenibacillus sp. MAEPY2]	GO:0006950	0.11657	response to stress
KGP83554.1 transcriptional regulator [Paenibacillus sp. MAEPY2]	GO:1901575	0.11599	organic substance catabolic process
KGP83554.1 transcriptional regulator [Paenibacillus sp. MAEPY2]	GO:0016070	0.11423	RNA metabolic process
KGP83554.1 transcriptional regulator [Paenibacillus sp. MAEPY2]	GO:0060255	0.10935	regulation of macromolecule metabolic process
KGP83554.1 transcriptional regulator [Paenibacillus sp. MAEPY2]	GO:0043412	0.10808	macromolecule modification
KGP83554.1 transcriptional regulator [Paenibacillus sp. MAEPY2]	GO:0044248	0.10332	cellular catabolic process
KGP83554.1 transcriptional regulator [Paenibacillus sp. MAEPY2]	GO:0032502	0.10204	developmental process
KGP83554.1 transcriptional regulator [Paenibacillus sp. MAEPY2]	GO:0005975	0.10056	carbohydrate metabolic process
KGP83554.1 transcriptional regulator [Paenibacillus sp. MAEPY2]	GO:0031323	0.10048	regulation of cellular metabolic process
KGP78394.1 hypothetical protein P364_0128880, partial [Paenibacillus sp. MAEPY2]	GO:0006796	0.55611	phosphate-containing compound metabolic process
KGP78394.1 hypothetical protein P364_0128880, partial [Paenibacillus sp. MAEPY2]	GO:0006793	0.55073	phosphorus metabolic process
KGP78394.1 hypothetical protein P364_0128880, partial [Paenibacillus sp. MAEPY2]	GO:0006082	0.50083	organic acid metabolic process
KGP78394.1 hypothetical protein P364_0128880, partial [Paenibacillus sp. MAEPY2]	GO:0043436	0.48473	oxoacid metabolic process
KGP78394.1 hypothetical protein P364_0128880, partial [Paenibacillus sp. MAEPY2]	GO:0019752	0.47843	carboxylic acid metabolic process
KGP78394.1 hypothetical protein P364_0128880, partial [Paenibacillus sp. MAEPY2]	GO:1901135	0.30081	carbohydrate derivative metabolic process
KGP78394.1 hypothetical protein P364_0128880, partial [Paenibacillus sp. MAEPY2]	GO:0019637	0.26375	organophosphate metabolic process
KGP78394.1 hypothetical protein P364_0128880, partial [Paenibacillus sp. MAEPY2]	GO:0006520	0.14616	cellular amino acid metabolic process
KGP78394.1 hypothetical protein P364_0128880, partial [Paenibacillus sp. MAEPY2]	GO:0090407	0.12048	organophosphate biosynthetic process
KGP78394.1 hypothetical protein P364_0128880, partial [Paenibacillus sp. MAEPY2]	GO:1901137	0.10319	carbohydrate derivative biosynthetic process
KGP79575.1 hypothetical protein P364_0123620 [Paenibacillus sp. MAEPY2]	GO:0009056	0.2263	catabolic process
KGP79575.1 hypothetical protein P364_0123620 [Paenibacillus sp. MAEPY2]	GO:1901575	0.20324	organic substance catabolic process
KGP79575.1 hypothetical protein P364_0123620 [Paenibacillus sp. MAEPY2]	GO:0005975	0.18718	carbohydrate metabolic process
KGP79575.1 hypothetical protein P364_0123620 [Paenibacillus sp. MAEPY2]	GO:0044248	0.18563	cellular catabolic process
KGP79575.1 hypothetical protein P364_0123620 [Paenibacillus sp. MAEPY2]	GO:0006082	0.16335	organic acid metabolic process
KGP79575.1 hypothetical protein P364_0123620 [Paenibacillus sp. MAEPY2]	GO:0043436	0.15896	oxoacid metabolic process
KGP79575.1 hypothetical protein P364_0123620 [Paenibacillus sp. MAEPY2]	GO:0019752	0.15297	carboxylic acid metabolic process
KGP79575.1 hypothetical protein P364_0123620 [Paenibacillus sp. MAEPY2]	GO:0043412	0.1183	macromolecule modification
KGP79575.1 hypothetical protein P364_0123620 [Paenibacillus sp. MAEPY2]	GO:0006796	0.1182	phosphate-containing compound metabolic process
KGP79575.1 hypothetical protein P364_0123620 [Paenibacillus sp. MAEPY2]	GO:0006793	0.1174	phosphorus metabolic process
KGP79575.1 hypothetical protein P364_0123620 [Paenibacillus sp. MAEPY2]	GO:0006508	0.11589	proteolysis
KGP79575.1 hypothetical protein P364_0123620 [Paenibacillus sp. MAEPY2]	GO:0006520	0.11295	cellular amino acid metabolic process
KGP79575.1 hypothetical protein P364_0123620 [Paenibacillus sp. MAEPY2]	GO:0044283	0.10703	small molecule biosynthetic process
KGP84952.1 serine protease [Paenibacillus sp. MAEPY2]	GO:0006793	0.47735	phosphorus metabolic process
KGP84952.1 serine protease [Paenibacillus sp. MAEPY2]	GO:0006796	0.45578	phosphate-containing compound metabolic process
KGP84952.1 serine protease [Paenibacillus sp. MAEPY2]	GO:1901135	0.38803	carbohydrate derivative metabolic process
KGP84952.1 serine protease [Paenibacillus sp. MAEPY2]	GO:1901137	0.36357	carbohydrate derivative biosynthetic process
KGP84952.1 serine protease [Paenibacillus sp. MAEPY2]	GO:0090407	0.3121	organophosphate biosynthetic process
KGP84952.1 serine protease [Paenibacillus sp. MAEPY2]	GO:0019637	0.28373	organophosphate metabolic process
KGP84952.1 serine protease [Paenibacillus sp. MAEPY2]	GO:0055085	0.23048	transmembrane transport
KGP84952.1 serine protease [Paenibacillus sp. MAEPY2]	GO:0055086	0.20593	nucleobase-containing small molecule metabolic process
KGP84952.1 serine protease [Paenibacillus sp. MAEPY2]	GO:0034654	0.17035	nucleobase-containing compound biosynthetic process
KGP84952.1 serine protease [Paenibacillus sp. MAEPY2]	GO:0006811	0.16225	ion transport
KGP84952.1 serine protease [Paenibacillus sp. MAEPY2]	GO:0034220	0.16096	ion transmembrane transport
KGP84952.1 serine protease [Paenibacillus sp. MAEPY2]	GO:0006810	0.15718	transport
KGP84952.1 serine protease [Paenibacillus sp. MAEPY2]	GO:0051234	0.15655	establishment of localization
KGP84952.1 serine protease [Paenibacillus sp. MAEPY2]	GO:0044283	0.15449	small molecule biosynthetic process
KGP84952.1 serine protease [Paenibacillus sp. MAEPY2]	GO:0006091	0.14663	generation of precursor metabolites and energy
KGP84952.1 serine protease [Paenibacillus sp. MAEPY2]	GO:0009117	0.13933	nucleotide metabolic process
KGP84952.1 serine protease [Paenibacillus sp. MAEPY2]	GO:0006753	0.1372	nucleoside phosphate metabolic process
KGP84952.1 serine protease [Paenibacillus sp. MAEPY2]	GO:0019693	0.12165	ribose phosphate metabolic process
KGP84952.1 serine protease [Paenibacillus sp. MAEPY2]	GO:0008610	0.11636	lipid biosynthetic process
KGP84952.1 serine protease [Paenibacillus sp. MAEPY2]	GO:0009259	0.10835	ribonucleotide metabolic process
KGP84952.1 serine protease [Paenibacillus sp. MAEPY2]	GO:0015980	0.10788	energy derivation by oxidation of organic compounds
KGP84952.1 serine protease [Paenibacillus sp. MAEPY2]	GO:0046390	0.10647	ribose phosphate biosynthetic process
KGP84952.1 serine protease [Paenibacillus sp. MAEPY2]	GO:1901293	0.10474	nucleoside phosphate biosynthetic process
KGP84952.1 serine protease [Paenibacillus sp. MAEPY2]	GO:0009165	0.10438	nucleotide biosynthetic process
KGP80709.1 sugar ABC transporter permease [Paenibacillus sp. MAEPY2]	GO:0051234	0.49352	establishment of localization
KGP80709.1 sugar ABC transporter permease [Paenibacillus sp. MAEPY2]	GO:0006810	0.49011	transport
KGP80709.1 sugar ABC transporter permease [Paenibacillus sp. MAEPY2]	GO:0006811	0.4523	ion transport
KGP80709.1 sugar ABC transporter permease [Paenibacillus sp. MAEPY2]	GO:0055085	0.45139	transmembrane transport
KGP80709.1 sugar ABC transporter permease [Paenibacillus sp. MAEPY2]	GO:0034220	0.34969	ion transmembrane transport
KGP80709.1 sugar ABC transporter permease [Paenibacillus sp. MAEPY2]	GO:0006812	0.24006	cation transport
KGP80709.1 sugar ABC transporter permease [Paenibacillus sp. MAEPY2]	GO:0098655	0.22183	cation transmembrane transport
KGP80709.1 sugar ABC transporter permease [Paenibacillus sp. MAEPY2]	GO:0006820	0.21728	anion transport
KGP80709.1 sugar ABC transporter permease [Paenibacillus sp. MAEPY2]	GO:0098660	0.21623	inorganic ion transmembrane transport
KGP80709.1 sugar ABC transporter permease [Paenibacillus sp. MAEPY2]	GO:0098662	0.20198	inorganic cation transmembrane transport
KGP80709.1 sugar ABC transporter permease [Paenibacillus sp. MAEPY2]	GO:0006796	0.19689	phosphate-containing compound metabolic process
KGP80709.1 sugar ABC transporter permease [Paenibacillus sp. MAEPY2]	GO:0006793	0.18621	phosphorus metabolic process
KGP80709.1 sugar ABC transporter permease [Paenibacillus sp. MAEPY2]	GO:0071702	0.16507	organic substance transport
KGP80709.1 sugar ABC transporter permease [Paenibacillus sp. MAEPY2]	GO:0006091	0.135	generation of precursor metabolites and energy
KGP80709.1 sugar ABC transporter permease [Paenibacillus sp. MAEPY2]	GO:0071705	0.13252	nitrogen compound transport
KGP80709.1 sugar ABC transporter permease [Paenibacillus sp. MAEPY2]	GO:0051716	0.12419	cellular response to stimulus
KGP80709.1 sugar ABC transporter permease [Paenibacillus sp. MAEPY2]	GO:0023052	0.12398	signaling
KGP80709.1 sugar ABC transporter permease [Paenibacillus sp. MAEPY2]	GO:0007165	0.11654	signal transduction
KGP80709.1 sugar ABC transporter permease [Paenibacillus sp. MAEPY2]	GO:0046034	0.11315	ATP metabolic process
KGP80709.1 sugar ABC transporter permease [Paenibacillus sp. MAEPY2]	GO:0007154	0.11126	cell communication
KGP80709.1 sugar ABC transporter permease [Paenibacillus sp. MAEPY2]	GO:0022900	0.11095	electron transport chain
KGP80709.1 sugar ABC transporter permease [Paenibacillus sp. MAEPY2]	GO:0033036	0.10943	macromolecule localization
KGP80709.1 sugar ABC transporter permease [Paenibacillus sp. MAEPY2]	GO:1902600	0.1068	proton transmembrane transport
KGP80709.1 sugar ABC transporter permease [Paenibacillus sp. MAEPY2]	GO:0042221	0.10469	response to chemical
KGP77593.1 hypothetical protein P364_0132535 [Paenibacillus sp. MAEPY2]	GO:0016043	0.17095	cellular component organization
KGP77593.1 hypothetical protein P364_0132535 [Paenibacillus sp. MAEPY2]	GO:0006796	0.15526	phosphate-containing compound metabolic process
KGP77593.1 hypothetical protein P364_0132535 [Paenibacillus sp. MAEPY2]	GO:0034654	0.14336	nucleobase-containing compound biosynthetic process
KGP77593.1 hypothetical protein P364_0132535 [Paenibacillus sp. MAEPY2]	GO:0044085	0.12563	cellular component biogenesis
KGP77593.1 hypothetical protein P364_0132535 [Paenibacillus sp. MAEPY2]	GO:1901135	0.123	carbohydrate derivative metabolic process
KGP77593.1 hypothetical protein P364_0132535 [Paenibacillus sp. MAEPY2]	GO:0036211	0.12291	protein modification process
KGP77593.1 hypothetical protein P364_0132535 [Paenibacillus sp. MAEPY2]	GO:0006464	0.12289	cellular protein modification process
KGP77593.1 hypothetical protein P364_0132535 [Paenibacillus sp. MAEPY2]	GO:0043412	0.11884	macromolecule modification
KGP77593.1 hypothetical protein P364_0132535 [Paenibacillus sp. MAEPY2]	GO:0051234	0.11775	establishment of localization
KGP77593.1 hypothetical protein P364_0132535 [Paenibacillus sp. MAEPY2]	GO:0009056	0.11655	catabolic process
KGP77593.1 hypothetical protein P364_0132535 [Paenibacillus sp. MAEPY2]	GO:0044419	0.11645	biological process involved in interspecies interaction between organisms
KGP77593.1 hypothetical protein P364_0132535 [Paenibacillus sp. MAEPY2]	GO:0006810	0.11591	transport
KGP77593.1 hypothetical protein P364_0132535 [Paenibacillus sp. MAEPY2]	GO:0032502	0.10634	developmental process
KGP77593.1 hypothetical protein P364_0132535 [Paenibacillus sp. MAEPY2]	GO:0005975	0.10591	carbohydrate metabolic process
KGP77593.1 hypothetical protein P364_0132535 [Paenibacillus sp. MAEPY2]	GO:0051716	0.10568	cellular response to stimulus
KGP77593.1 hypothetical protein P364_0132535 [Paenibacillus sp. MAEPY2]	GO:0019222	0.10514	regulation of metabolic process
KGP77593.1 hypothetical protein P364_0132535 [Paenibacillus sp. MAEPY2]	GO:1901575	0.10346	organic substance catabolic process
KGP77593.1 hypothetical protein P364_0132535 [Paenibacillus sp. MAEPY2]	GO:0048856	0.10215	anatomical structure development
KGP77593.1 hypothetical protein P364_0132535 [Paenibacillus sp. MAEPY2]	GO:0031323	0.10017	regulation of cellular metabolic process
KGP77593.1 hypothetical protein P364_0132535 [Paenibacillus sp. MAEPY2]	GO:0065008	0.10006	regulation of biological quality
KGP79932.1 ribonucleotide-diphosphate reductase subunit alpha [Paenibacillus sp. MAEPY2]	GO:0006793	0.18854	phosphorus metabolic process
KGP79932.1 ribonucleotide-diphosphate reductase subunit alpha [Paenibacillus sp. MAEPY2]	GO:0016043	0.18797	cellular component organization
KGP79932.1 ribonucleotide-diphosphate reductase subunit alpha [Paenibacillus sp. MAEPY2]	GO:0009056	0.17757	catabolic process
KGP79932.1 ribonucleotide-diphosphate reductase subunit alpha [Paenibacillus sp. MAEPY2]	GO:0006796	0.17336	phosphate-containing compound metabolic process
KGP79932.1 ribonucleotide-diphosphate reductase subunit alpha [Paenibacillus sp. MAEPY2]	GO:1901575	0.15275	organic substance catabolic process
KGP79932.1 ribonucleotide-diphosphate reductase subunit alpha [Paenibacillus sp. MAEPY2]	GO:0032502	0.13345	developmental process
KGP79932.1 ribonucleotide-diphosphate reductase subunit alpha [Paenibacillus sp. MAEPY2]	GO:0043412	0.13095	macromolecule modification
KGP79932.1 ribonucleotide-diphosphate reductase subunit alpha [Paenibacillus sp. MAEPY2]	GO:0044248	0.12677	cellular catabolic process
KGP79932.1 ribonucleotide-diphosphate reductase subunit alpha [Paenibacillus sp. MAEPY2]	GO:0048856	0.12667	anatomical structure development
KGP79932.1 ribonucleotide-diphosphate reductase subunit alpha [Paenibacillus sp. MAEPY2]	GO:0051716	0.12395	cellular response to stimulus
KGP79932.1 ribonucleotide-diphosphate reductase subunit alpha [Paenibacillus sp. MAEPY2]	GO:1901135	0.11564	carbohydrate derivative metabolic process
KGP79932.1 ribonucleotide-diphosphate reductase subunit alpha [Paenibacillus sp. MAEPY2]	GO:0016070	0.11358	RNA metabolic process
KGP79932.1 ribonucleotide-diphosphate reductase subunit alpha [Paenibacillus sp. MAEPY2]	GO:0019222	0.1081	regulation of metabolic process
KGP79932.1 ribonucleotide-diphosphate reductase subunit alpha [Paenibacillus sp. MAEPY2]	GO:0036211	0.10747	protein modification process
KGP79932.1 ribonucleotide-diphosphate reductase subunit alpha [Paenibacillus sp. MAEPY2]	GO:0006464	0.10741	cellular protein modification process
KGP79932.1 ribonucleotide-diphosphate reductase subunit alpha [Paenibacillus sp. MAEPY2]	GO:0006950	0.10484	response to stress
KGP79932.1 ribonucleotide-diphosphate reductase subunit alpha [Paenibacillus sp. MAEPY2]	GO:0005975	0.10427	carbohydrate metabolic process
KGP85453.1 ABC transporter substrate-binding protein [Paenibacillus sp. MAEPY2]	GO:0006793	0.24818	phosphorus metabolic process
KGP85453.1 ABC transporter substrate-binding protein [Paenibacillus sp. MAEPY2]	GO:0006796	0.24565	phosphate-containing compound metabolic process
KGP85453.1 ABC transporter substrate-binding protein [Paenibacillus sp. MAEPY2]	GO:0005975	0.18466	carbohydrate metabolic process
KGP85453.1 ABC transporter substrate-binding protein [Paenibacillus sp. MAEPY2]	GO:0009056	0.17827	catabolic process
KGP85453.1 ABC transporter substrate-binding protein [Paenibacillus sp. MAEPY2]	GO:1901575	0.15881	organic substance catabolic process
KGP85453.1 ABC transporter substrate-binding protein [Paenibacillus sp. MAEPY2]	GO:0044248	0.1213	cellular catabolic process
KGP85453.1 ABC transporter substrate-binding protein [Paenibacillus sp. MAEPY2]	GO:0051234	0.12086	establishment of localization
KGP85453.1 ABC transporter substrate-binding protein [Paenibacillus sp. MAEPY2]	GO:0006810	0.11695	transport
KGP85453.1 ABC transporter substrate-binding protein [Paenibacillus sp. MAEPY2]	GO:0006082	0.11387	organic acid metabolic process
KGP85453.1 ABC transporter substrate-binding protein [Paenibacillus sp. MAEPY2]	GO:1901135	0.1111	carbohydrate derivative metabolic process
KGP85453.1 ABC transporter substrate-binding protein [Paenibacillus sp. MAEPY2]	GO:0016310	0.1094	phosphorylation
KGP85453.1 ABC transporter substrate-binding protein [Paenibacillus sp. MAEPY2]	GO:0006091	0.10484	generation of precursor metabolites and energy
KGP85453.1 ABC transporter substrate-binding protein [Paenibacillus sp. MAEPY2]	GO:0036211	0.10465	protein modification process
KGP85453.1 ABC transporter substrate-binding protein [Paenibacillus sp. MAEPY2]	GO:0006464	0.10457	cellular protein modification process
KGP85453.1 ABC transporter substrate-binding protein [Paenibacillus sp. MAEPY2]	GO:0019637	0.10316	organophosphate metabolic process
KGP85453.1 ABC transporter substrate-binding protein [Paenibacillus sp. MAEPY2]	GO:0043436	0.1021	oxoacid metabolic process
KGP78762.1 hypothetical protein P364_0126545 [Paenibacillus sp. MAEPY2]	GO:0006412	0.29912	translation
KGP78762.1 hypothetical protein P364_0126545 [Paenibacillus sp. MAEPY2]	GO:0043043	0.29622	peptide biosynthetic process
KGP78762.1 hypothetical protein P364_0126545 [Paenibacillus sp. MAEPY2]	GO:0006518	0.29561	peptide metabolic process
KGP78762.1 hypothetical protein P364_0126545 [Paenibacillus sp. MAEPY2]	GO:0043603	0.2804	cellular amide metabolic process
KGP78762.1 hypothetical protein P364_0126545 [Paenibacillus sp. MAEPY2]	GO:0043604	0.27791	amide biosynthetic process
KGP78762.1 hypothetical protein P364_0126545 [Paenibacillus sp. MAEPY2]	GO:0016070	0.22962	RNA metabolic process
KGP78762.1 hypothetical protein P364_0126545 [Paenibacillus sp. MAEPY2]	GO:0019222	0.16288	regulation of metabolic process
KGP78762.1 hypothetical protein P364_0126545 [Paenibacillus sp. MAEPY2]	GO:0016043	0.16113	cellular component organization
KGP78762.1 hypothetical protein P364_0126545 [Paenibacillus sp. MAEPY2]	GO:0060255	0.15752	regulation of macromolecule metabolic process
KGP78762.1 hypothetical protein P364_0126545 [Paenibacillus sp. MAEPY2]	GO:0031323	0.15677	regulation of cellular metabolic process
KGP78762.1 hypothetical protein P364_0126545 [Paenibacillus sp. MAEPY2]	GO:0032774	0.15272	RNA biosynthetic process
KGP78762.1 hypothetical protein P364_0126545 [Paenibacillus sp. MAEPY2]	GO:0080090	0.15231	regulation of primary metabolic process
KGP78762.1 hypothetical protein P364_0126545 [Paenibacillus sp. MAEPY2]	GO:0051171	0.14959	regulation of nitrogen compound metabolic process
KGP78762.1 hypothetical protein P364_0126545 [Paenibacillus sp. MAEPY2]	GO:0097659	0.13641	nucleic acid-templated transcription
KGP78762.1 hypothetical protein P364_0126545 [Paenibacillus sp. MAEPY2]	GO:0006351	0.13623	transcription, DNA-templated
KGP78762.1 hypothetical protein P364_0126545 [Paenibacillus sp. MAEPY2]	GO:0009889	0.13279	regulation of biosynthetic process
KGP78762.1 hypothetical protein P364_0126545 [Paenibacillus sp. MAEPY2]	GO:0031326	0.13173	regulation of cellular biosynthetic process
KGP78762.1 hypothetical protein P364_0126545 [Paenibacillus sp. MAEPY2]	GO:0019219	0.13118	regulation of nucleobase-containing compound metabolic process
KGP78762.1 hypothetical protein P364_0126545 [Paenibacillus sp. MAEPY2]	GO:0010468	0.13035	regulation of gene expression
KGP78762.1 hypothetical protein P364_0126545 [Paenibacillus sp. MAEPY2]	GO:0010556	0.12991	regulation of macromolecule biosynthetic process
KGP78762.1 hypothetical protein P364_0126545 [Paenibacillus sp. MAEPY2]	GO:2000112	0.12851	regulation of cellular macromolecule biosynthetic process
KGP78762.1 hypothetical protein P364_0126545 [Paenibacillus sp. MAEPY2]	GO:0051252	0.12706	regulation of RNA metabolic process
KGP78762.1 hypothetical protein P364_0126545 [Paenibacillus sp. MAEPY2]	GO:0034654	0.12323	nucleobase-containing compound biosynthetic process
KGP78762.1 hypothetical protein P364_0126545 [Paenibacillus sp. MAEPY2]	GO:0051716	0.11932	cellular response to stimulus
KGP78762.1 hypothetical protein P364_0126545 [Paenibacillus sp. MAEPY2]	GO:2001141	0.1192	regulation of RNA biosynthetic process
KGP78762.1 hypothetical protein P364_0126545 [Paenibacillus sp. MAEPY2]	GO:1903506	0.11881	regulation of nucleic acid-templated transcription
KGP78762.1 hypothetical protein P364_0126545 [Paenibacillus sp. MAEPY2]	GO:0006355	0.11811	regulation of transcription, DNA-templated
KGP78762.1 hypothetical protein P364_0126545 [Paenibacillus sp. MAEPY2]	GO:0044085	0.1158	cellular component biogenesis
KGP78762.1 hypothetical protein P364_0126545 [Paenibacillus sp. MAEPY2]	GO:0051234	0.11214	establishment of localization
KGP78762.1 hypothetical protein P364_0126545 [Paenibacillus sp. MAEPY2]	GO:0006996	0.10961	organelle organization
KGP78762.1 hypothetical protein P364_0126545 [Paenibacillus sp. MAEPY2]	GO:0006810	0.10912	transport
KGP78762.1 hypothetical protein P364_0126545 [Paenibacillus sp. MAEPY2]	GO:0006950	0.10818	response to stress
KGP78762.1 hypothetical protein P364_0126545 [Paenibacillus sp. MAEPY2]	GO:0022607	0.10158	cellular component assembly
KGP80035.1 luciferase [Paenibacillus sp. MAEPY2]	GO:0006793	0.22749	phosphorus metabolic process
KGP80035.1 luciferase [Paenibacillus sp. MAEPY2]	GO:0009056	0.1571	catabolic process
KGP80035.1 luciferase [Paenibacillus sp. MAEPY2]	GO:0019637	0.1428	organophosphate metabolic process
KGP80035.1 luciferase [Paenibacillus sp. MAEPY2]	GO:1901575	0.1362	organic substance catabolic process
KGP80035.1 luciferase [Paenibacillus sp. MAEPY2]	GO:0043436	0.13487	oxoacid metabolic process
KGP80035.1 luciferase [Paenibacillus sp. MAEPY2]	GO:0006082	0.13484	organic acid metabolic process
KGP80035.1 luciferase [Paenibacillus sp. MAEPY2]	GO:0019752	0.1318	carboxylic acid metabolic process
KGP80035.1 luciferase [Paenibacillus sp. MAEPY2]	GO:1901135	0.12581	carbohydrate derivative metabolic process
KGP80035.1 luciferase [Paenibacillus sp. MAEPY2]	GO:0043412	0.12175	macromolecule modification
KGP80035.1 luciferase [Paenibacillus sp. MAEPY2]	GO:0044248	0.11143	cellular catabolic process
KGP80035.1 luciferase [Paenibacillus sp. MAEPY2]	GO:0044283	0.10928	small molecule biosynthetic process
KGP80035.1 luciferase [Paenibacillus sp. MAEPY2]	GO:0034654	0.10584	nucleobase-containing compound biosynthetic process
KGP77707.1 hypothetical protein P364_0132055 [Paenibacillus sp. MAEPY2]	GO:0016043	0.29679	cellular component organization
KGP77707.1 hypothetical protein P364_0132055 [Paenibacillus sp. MAEPY2]	GO:0044419	0.2498	biological process involved in interspecies interaction between organisms
KGP77707.1 hypothetical protein P364_0132055 [Paenibacillus sp. MAEPY2]	GO:0051234	0.24592	establishment of localization
KGP77707.1 hypothetical protein P364_0132055 [Paenibacillus sp. MAEPY2]	GO:0006810	0.23906	transport
KGP77707.1 hypothetical protein P364_0132055 [Paenibacillus sp. MAEPY2]	GO:0044085	0.17974	cellular component biogenesis
KGP77707.1 hypothetical protein P364_0132055 [Paenibacillus sp. MAEPY2]	GO:0032502	0.16809	developmental process
KGP77707.1 hypothetical protein P364_0132055 [Paenibacillus sp. MAEPY2]	GO:0048856	0.16279	anatomical structure development
KGP77707.1 hypothetical protein P364_0132055 [Paenibacillus sp. MAEPY2]	GO:0006811	0.16206	ion transport
KGP77707.1 hypothetical protein P364_0132055 [Paenibacillus sp. MAEPY2]	GO:0051716	0.15419	cellular response to stimulus
KGP77707.1 hypothetical protein P364_0132055 [Paenibacillus sp. MAEPY2]	GO:0006950	0.14525	response to stress
KGP77707.1 hypothetical protein P364_0132055 [Paenibacillus sp. MAEPY2]	GO:0009056	0.14482	catabolic process
KGP77707.1 hypothetical protein P364_0132055 [Paenibacillus sp. MAEPY2]	GO:0007154	0.14173	cell communication
KGP77707.1 hypothetical protein P364_0132055 [Paenibacillus sp. MAEPY2]	GO:0023052	0.13939	signaling
KGP77707.1 hypothetical protein P364_0132055 [Paenibacillus sp. MAEPY2]	GO:0006820	0.13824	anion transport
KGP77707.1 hypothetical protein P364_0132055 [Paenibacillus sp. MAEPY2]	GO:0065008	0.1375	regulation of biological quality
KGP77707.1 hypothetical protein P364_0132055 [Paenibacillus sp. MAEPY2]	GO:0033036	0.13705	macromolecule localization
KGP77707.1 hypothetical protein P364_0132055 [Paenibacillus sp. MAEPY2]	GO:0044403	0.13536	biological process involved in symbiotic interaction
KGP77707.1 hypothetical protein P364_0132055 [Paenibacillus sp. MAEPY2]	GO:0007165	0.13166	signal transduction
KGP77707.1 hypothetical protein P364_0132055 [Paenibacillus sp. MAEPY2]	GO:0071554	0.12911	cell wall organization or biogenesis
KGP77707.1 hypothetical protein P364_0132055 [Paenibacillus sp. MAEPY2]	GO:1901575	0.12892	organic substance catabolic process
KGP77707.1 hypothetical protein P364_0132055 [Paenibacillus sp. MAEPY2]	GO:0016032	0.12645	viral process
KGP77707.1 hypothetical protein P364_0132055 [Paenibacillus sp. MAEPY2]	GO:0006508	0.12634	proteolysis
KGP77707.1 hypothetical protein P364_0132055 [Paenibacillus sp. MAEPY2]	GO:0009057	0.12604	macromolecule catabolic process
KGP77707.1 hypothetical protein P364_0132055 [Paenibacillus sp. MAEPY2]	GO:0071702	0.1256	organic substance transport
KGP77707.1 hypothetical protein P364_0132055 [Paenibacillus sp. MAEPY2]	GO:0009605	0.12384	response to external stimulus
KGP77707.1 hypothetical protein P364_0132055 [Paenibacillus sp. MAEPY2]	GO:0016192	0.12234	vesicle-mediated transport
KGP77707.1 hypothetical protein P364_0132055 [Paenibacillus sp. MAEPY2]	GO:0048518	0.1212	positive regulation of biological process
KGP77707.1 hypothetical protein P364_0132055 [Paenibacillus sp. MAEPY2]	GO:0032501	0.12117	multicellular organismal process
KGP77707.1 hypothetical protein P364_0132055 [Paenibacillus sp. MAEPY2]	GO:0008104	0.12104	protein localization
KGP77707.1 hypothetical protein P364_0132055 [Paenibacillus sp. MAEPY2]	GO:0022607	0.1202	cellular component assembly
KGP77707.1 hypothetical protein P364_0132055 [Paenibacillus sp. MAEPY2]	GO:0044248	0.12004	cellular catabolic process
KGP77707.1 hypothetical protein P364_0132055 [Paenibacillus sp. MAEPY2]	GO:0006952	0.11918	defense response
KGP77707.1 hypothetical protein P364_0132055 [Paenibacillus sp. MAEPY2]	GO:0009607	0.11537	response to biotic stimulus
KGP77707.1 hypothetical protein P364_0132055 [Paenibacillus sp. MAEPY2]	GO:0051641	0.11229	cellular localization
KGP77707.1 hypothetical protein P364_0132055 [Paenibacillus sp. MAEPY2]	GO:0045229	0.11201	external encapsulating structure organization
KGP77707.1 hypothetical protein P364_0132055 [Paenibacillus sp. MAEPY2]	GO:0002376	0.11017	immune system process
KGP77707.1 hypothetical protein P364_0132055 [Paenibacillus sp. MAEPY2]	GO:0043207	0.10961	response to external biotic stimulus
KGP77707.1 hypothetical protein P364_0132055 [Paenibacillus sp. MAEPY2]	GO:0051707	0.10953	response to other organism
KGP77707.1 hypothetical protein P364_0132055 [Paenibacillus sp. MAEPY2]	GO:0061024	0.10843	membrane organization
KGP77707.1 hypothetical protein P364_0132055 [Paenibacillus sp. MAEPY2]	GO:0045184	0.10832	establishment of protein localization
KGP77707.1 hypothetical protein P364_0132055 [Paenibacillus sp. MAEPY2]	GO:0048522	0.10715	positive regulation of cellular process
KGP77707.1 hypothetical protein P364_0132055 [Paenibacillus sp. MAEPY2]	GO:0071705	0.10668	nitrogen compound transport
KGP77707.1 hypothetical protein P364_0132055 [Paenibacillus sp. MAEPY2]	GO:0048519	0.10639	negative regulation of biological process
KGP77707.1 hypothetical protein P364_0132055 [Paenibacillus sp. MAEPY2]	GO:0009653	0.10417	anatomical structure morphogenesis
KGP77707.1 hypothetical protein P364_0132055 [Paenibacillus sp. MAEPY2]	GO:0051701	0.10363	biological process involved in interaction with host
KGP77707.1 hypothetical protein P364_0132055 [Paenibacillus sp. MAEPY2]	GO:0019222	0.1036	regulation of metabolic process
KGP77707.1 hypothetical protein P364_0132055 [Paenibacillus sp. MAEPY2]	GO:0042221	0.1036	response to chemical
KGP77707.1 hypothetical protein P364_0132055 [Paenibacillus sp. MAEPY2]	GO:0006996	0.1035	organelle organization
KGP77707.1 hypothetical protein P364_0132055 [Paenibacillus sp. MAEPY2]	GO:0042886	0.10343	amide transport
KGP77707.1 hypothetical protein P364_0132055 [Paenibacillus sp. MAEPY2]	GO:0048583	0.10253	regulation of response to stimulus
KGP77707.1 hypothetical protein P364_0132055 [Paenibacillus sp. MAEPY2]	GO:0019058	0.10226	viral life cycle
KGP77707.1 hypothetical protein P364_0132055 [Paenibacillus sp. MAEPY2]	GO:0015833	0.10201	peptide transport
KGP77707.1 hypothetical protein P364_0132055 [Paenibacillus sp. MAEPY2]	GO:0009405	0.10185	pathogenesis
KGP77707.1 hypothetical protein P364_0132055 [Paenibacillus sp. MAEPY2]	GO:0022610	0.10162	biological adhesion
KGP77707.1 hypothetical protein P364_0132055 [Paenibacillus sp. MAEPY2]	GO:0015031	0.10042	protein transport
KGP85556.1 ABC transporter substrate-binding protein [Paenibacillus sp. MAEPY2]	GO:0006793	0.30875	phosphorus metabolic process
KGP85556.1 ABC transporter substrate-binding protein [Paenibacillus sp. MAEPY2]	GO:0006796	0.30544	phosphate-containing compound metabolic process
KGP85556.1 ABC transporter substrate-binding protein [Paenibacillus sp. MAEPY2]	GO:1901135	0.29778	carbohydrate derivative metabolic process
KGP85556.1 ABC transporter substrate-binding protein [Paenibacillus sp. MAEPY2]	GO:0006082	0.22561	organic acid metabolic process
KGP85556.1 ABC transporter substrate-binding protein [Paenibacillus sp. MAEPY2]	GO:0043436	0.22384	oxoacid metabolic process
KGP85556.1 ABC transporter substrate-binding protein [Paenibacillus sp. MAEPY2]	GO:0019752	0.21669	carboxylic acid metabolic process
KGP85556.1 ABC transporter substrate-binding protein [Paenibacillus sp. MAEPY2]	GO:0019637	0.20363	organophosphate metabolic process
KGP85556.1 ABC transporter substrate-binding protein [Paenibacillus sp. MAEPY2]	GO:0009056	0.18868	catabolic process
KGP85556.1 ABC transporter substrate-binding protein [Paenibacillus sp. MAEPY2]	GO:1901137	0.18532	carbohydrate derivative biosynthetic process
KGP85556.1 ABC transporter substrate-binding protein [Paenibacillus sp. MAEPY2]	GO:1901575	0.18058	organic substance catabolic process
KGP85556.1 ABC transporter substrate-binding protein [Paenibacillus sp. MAEPY2]	GO:0005975	0.16867	carbohydrate metabolic process
KGP85556.1 ABC transporter substrate-binding protein [Paenibacillus sp. MAEPY2]	GO:0034654	0.16714	nucleobase-containing compound biosynthetic process
KGP85556.1 ABC transporter substrate-binding protein [Paenibacillus sp. MAEPY2]	GO:0055086	0.1522	nucleobase-containing small molecule metabolic process
KGP85556.1 ABC transporter substrate-binding protein [Paenibacillus sp. MAEPY2]	GO:0006520	0.1412	cellular amino acid metabolic process
KGP85556.1 ABC transporter substrate-binding protein [Paenibacillus sp. MAEPY2]	GO:0044248	0.13714	cellular catabolic process
KGP85556.1 ABC transporter substrate-binding protein [Paenibacillus sp. MAEPY2]	GO:0051234	0.11805	establishment of localization
KGP85556.1 ABC transporter substrate-binding protein [Paenibacillus sp. MAEPY2]	GO:0090407	0.11541	organophosphate biosynthetic process
KGP85556.1 ABC transporter substrate-binding protein [Paenibacillus sp. MAEPY2]	GO:1901605	0.11443	alpha-amino acid metabolic process
KGP85556.1 ABC transporter substrate-binding protein [Paenibacillus sp. MAEPY2]	GO:0006810	0.11261	transport
KGP85556.1 ABC transporter substrate-binding protein [Paenibacillus sp. MAEPY2]	GO:0044283	0.1013	small molecule biosynthetic process
KGP81541.1 hypothetical protein P364_0116095 [Paenibacillus sp. MAEPY2]	GO:0006793	0.17144	phosphorus metabolic process
KGP81541.1 hypothetical protein P364_0116095 [Paenibacillus sp. MAEPY2]	GO:0034654	0.16271	nucleobase-containing compound biosynthetic process
KGP81541.1 hypothetical protein P364_0116095 [Paenibacillus sp. MAEPY2]	GO:0016043	0.1526	cellular component organization
KGP81541.1 hypothetical protein P364_0116095 [Paenibacillus sp. MAEPY2]	GO:0006796	0.14652	phosphate-containing compound metabolic process
KGP81541.1 hypothetical protein P364_0116095 [Paenibacillus sp. MAEPY2]	GO:0043412	0.14247	macromolecule modification
KGP81541.1 hypothetical protein P364_0116095 [Paenibacillus sp. MAEPY2]	GO:0016070	0.1234	RNA metabolic process
KGP81541.1 hypothetical protein P364_0116095 [Paenibacillus sp. MAEPY2]	GO:0036211	0.11639	protein modification process
KGP81541.1 hypothetical protein P364_0116095 [Paenibacillus sp. MAEPY2]	GO:0006464	0.11634	cellular protein modification process
KGP81541.1 hypothetical protein P364_0116095 [Paenibacillus sp. MAEPY2]	GO:0005975	0.10821	carbohydrate metabolic process
KGP81541.1 hypothetical protein P364_0116095 [Paenibacillus sp. MAEPY2]	GO:1901135	0.10709	carbohydrate derivative metabolic process
KGP81541.1 hypothetical protein P364_0116095 [Paenibacillus sp. MAEPY2]	GO:0032502	0.10654	developmental process
KGP81541.1 hypothetical protein P364_0116095 [Paenibacillus sp. MAEPY2]	GO:0048856	0.10149	anatomical structure development
KGP81541.1 hypothetical protein P364_0116095 [Paenibacillus sp. MAEPY2]	GO:0009056	0.10131	catabolic process
KGP82856.1 kinesin [Paenibacillus sp. MAEPY2]	GO:0051234	0.37777	establishment of localization
KGP82856.1 kinesin [Paenibacillus sp. MAEPY2]	GO:0006810	0.36043	transport
KGP82856.1 kinesin [Paenibacillus sp. MAEPY2]	GO:0016043	0.30303	cellular component organization
KGP82856.1 kinesin [Paenibacillus sp. MAEPY2]	GO:0006811	0.28893	ion transport
KGP82856.1 kinesin [Paenibacillus sp. MAEPY2]	GO:0006996	0.21659	organelle organization
KGP82856.1 kinesin [Paenibacillus sp. MAEPY2]	GO:0033036	0.20588	macromolecule localization
KGP82856.1 kinesin [Paenibacillus sp. MAEPY2]	GO:0006820	0.20447	anion transport
KGP82856.1 kinesin [Paenibacillus sp. MAEPY2]	GO:0051641	0.19951	cellular localization
KGP82856.1 kinesin [Paenibacillus sp. MAEPY2]	GO:0008104	0.19517	protein localization
KGP82856.1 kinesin [Paenibacillus sp. MAEPY2]	GO:0071702	0.18927	organic substance transport
KGP82856.1 kinesin [Paenibacillus sp. MAEPY2]	GO:0071705	0.17293	nitrogen compound transport
KGP82856.1 kinesin [Paenibacillus sp. MAEPY2]	GO:0045184	0.1706	establishment of protein localization
KGP82856.1 kinesin [Paenibacillus sp. MAEPY2]	GO:0042886	0.16768	amide transport
KGP82856.1 kinesin [Paenibacillus sp. MAEPY2]	GO:0015833	0.16734	peptide transport
KGP82856.1 kinesin [Paenibacillus sp. MAEPY2]	GO:0015031	0.16661	protein transport
KGP82856.1 kinesin [Paenibacillus sp. MAEPY2]	GO:0051649	0.16115	establishment of localization in cell
KGP82856.1 kinesin [Paenibacillus sp. MAEPY2]	GO:0044085	0.15171	cellular component biogenesis
KGP82856.1 kinesin [Paenibacillus sp. MAEPY2]	GO:0019222	0.15101	regulation of metabolic process
KGP82856.1 kinesin [Paenibacillus sp. MAEPY2]	GO:0007049	0.14933	cell cycle
KGP82856.1 kinesin [Paenibacillus sp. MAEPY2]	GO:0051716	0.14869	cellular response to stimulus
KGP82856.1 kinesin [Paenibacillus sp. MAEPY2]	GO:0070727	0.14772	cellular macromolecule localization
KGP82856.1 kinesin [Paenibacillus sp. MAEPY2]	GO:0022607	0.14749	cellular component assembly
KGP82856.1 kinesin [Paenibacillus sp. MAEPY2]	GO:0034613	0.14612	cellular protein localization
KGP82856.1 kinesin [Paenibacillus sp. MAEPY2]	GO:0055085	0.14551	transmembrane transport
KGP82856.1 kinesin [Paenibacillus sp. MAEPY2]	GO:0048519	0.1451	negative regulation of biological process
KGP82856.1 kinesin [Paenibacillus sp. MAEPY2]	GO:0046907	0.1441	intracellular transport
KGP82856.1 kinesin [Paenibacillus sp. MAEPY2]	GO:0060255	0.13735	regulation of macromolecule metabolic process
KGP82856.1 kinesin [Paenibacillus sp. MAEPY2]	GO:0016070	0.1372	RNA metabolic process
KGP82856.1 kinesin [Paenibacillus sp. MAEPY2]	GO:0006457	0.12938	protein folding
KGP82856.1 kinesin [Paenibacillus sp. MAEPY2]	GO:0043933	0.1268	protein-containing complex subunit organization
KGP82856.1 kinesin [Paenibacillus sp. MAEPY2]	GO:0034654	0.12602	nucleobase-containing compound biosynthetic process
KGP82856.1 kinesin [Paenibacillus sp. MAEPY2]	GO:0034220	0.12431	ion transmembrane transport
KGP82856.1 kinesin [Paenibacillus sp. MAEPY2]	GO:0032502	0.12334	developmental process
KGP82856.1 kinesin [Paenibacillus sp. MAEPY2]	GO:0007010	0.12254	cytoskeleton organization
KGP82856.1 kinesin [Paenibacillus sp. MAEPY2]	GO:0016192	0.12235	vesicle-mediated transport
KGP82856.1 kinesin [Paenibacillus sp. MAEPY2]	GO:0044248	0.12005	cellular catabolic process
KGP82856.1 kinesin [Paenibacillus sp. MAEPY2]	GO:0032501	0.11768	multicellular organismal process
KGP82856.1 kinesin [Paenibacillus sp. MAEPY2]	GO:0048856	0.1156	anatomical structure development
KGP82856.1 kinesin [Paenibacillus sp. MAEPY2]	GO:0006796	0.11526	phosphate-containing compound metabolic process
KGP82856.1 kinesin [Paenibacillus sp. MAEPY2]	GO:0006793	0.11502	phosphorus metabolic process
KGP82856.1 kinesin [Paenibacillus sp. MAEPY2]	GO:0006950	0.115	response to stress
KGP82856.1 kinesin [Paenibacillus sp. MAEPY2]	GO:0031323	0.11315	regulation of cellular metabolic process
KGP82856.1 kinesin [Paenibacillus sp. MAEPY2]	GO:0065008	0.11072	regulation of biological quality
KGP82856.1 kinesin [Paenibacillus sp. MAEPY2]	GO:0009056	0.11007	catabolic process
KGP82856.1 kinesin [Paenibacillus sp. MAEPY2]	GO:0023052	0.10897	signaling
KGP82856.1 kinesin [Paenibacillus sp. MAEPY2]	GO:0065009	0.10843	regulation of molecular function
KGP82856.1 kinesin [Paenibacillus sp. MAEPY2]	GO:0007154	0.10552	cell communication
KGP82856.1 kinesin [Paenibacillus sp. MAEPY2]	GO:0006886	0.10432	intracellular protein transport
KGP82856.1 kinesin [Paenibacillus sp. MAEPY2]	GO:0010468	0.10328	regulation of gene expression
KGP82856.1 kinesin [Paenibacillus sp. MAEPY2]	GO:0048523	0.1021	negative regulation of cellular process
KGP82856.1 kinesin [Paenibacillus sp. MAEPY2]	GO:0006812	0.10193	cation transport
KGP82856.1 kinesin [Paenibacillus sp. MAEPY2]	GO:0048518	0.1018	positive regulation of biological process
KGP82856.1 kinesin [Paenibacillus sp. MAEPY2]	GO:0080090	0.10081	regulation of primary metabolic process
KGP82856.1 kinesin [Paenibacillus sp. MAEPY2]	GO:0007165	0.1002	signal transduction
KGP78880.1 histidine kinase [Paenibacillus sp. MAEPY2]	GO:0006796	0.34678	phosphate-containing compound metabolic process
KGP78880.1 histidine kinase [Paenibacillus sp. MAEPY2]	GO:1901135	0.17781	carbohydrate derivative metabolic process
KGP78880.1 histidine kinase [Paenibacillus sp. MAEPY2]	GO:0034654	0.16629	nucleobase-containing compound biosynthetic process
KGP78880.1 histidine kinase [Paenibacillus sp. MAEPY2]	GO:0043412	0.14514	macromolecule modification
KGP78880.1 histidine kinase [Paenibacillus sp. MAEPY2]	GO:0016043	0.14128	cellular component organization
KGP78880.1 histidine kinase [Paenibacillus sp. MAEPY2]	GO:0016310	0.1403	phosphorylation
KGP78880.1 histidine kinase [Paenibacillus sp. MAEPY2]	GO:0019637	0.13834	organophosphate metabolic process
KGP78880.1 histidine kinase [Paenibacillus sp. MAEPY2]	GO:1901137	0.13252	carbohydrate derivative biosynthetic process
KGP78880.1 histidine kinase [Paenibacillus sp. MAEPY2]	GO:0016070	0.11971	RNA metabolic process
KGP78880.1 histidine kinase [Paenibacillus sp. MAEPY2]	GO:0090407	0.11098	organophosphate biosynthetic process
KGP78880.1 histidine kinase [Paenibacillus sp. MAEPY2]	GO:0044085	0.10732	cellular component biogenesis
KGP78880.1 histidine kinase [Paenibacillus sp. MAEPY2]	GO:0032502	0.10529	developmental process
KGP85571.1 3-oxoacyl-ACP synthase [Paenibacillus sp. MAEPY2]	GO:0006796	0.17013	phosphate-containing compound metabolic process
KGP85571.1 3-oxoacyl-ACP synthase [Paenibacillus sp. MAEPY2]	GO:0006793	0.16701	phosphorus metabolic process
KGP85571.1 3-oxoacyl-ACP synthase [Paenibacillus sp. MAEPY2]	GO:0034654	0.15637	nucleobase-containing compound biosynthetic process
KGP85571.1 3-oxoacyl-ACP synthase [Paenibacillus sp. MAEPY2]	GO:0019637	0.13522	organophosphate metabolic process
KGP85571.1 3-oxoacyl-ACP synthase [Paenibacillus sp. MAEPY2]	GO:0043603	0.12897	cellular amide metabolic process
KGP85571.1 3-oxoacyl-ACP synthase [Paenibacillus sp. MAEPY2]	GO:1901135	0.12248	carbohydrate derivative metabolic process
KGP85571.1 3-oxoacyl-ACP synthase [Paenibacillus sp. MAEPY2]	GO:0044283	0.12189	small molecule biosynthetic process
KGP85571.1 3-oxoacyl-ACP synthase [Paenibacillus sp. MAEPY2]	GO:0006082	0.11473	organic acid metabolic process
KGP85571.1 3-oxoacyl-ACP synthase [Paenibacillus sp. MAEPY2]	GO:0043436	0.1138	oxoacid metabolic process
KGP85571.1 3-oxoacyl-ACP synthase [Paenibacillus sp. MAEPY2]	GO:0019752	0.11205	carboxylic acid metabolic process
KGP85571.1 3-oxoacyl-ACP synthase [Paenibacillus sp. MAEPY2]	GO:0090407	0.11065	organophosphate biosynthetic process
KGP85571.1 3-oxoacyl-ACP synthase [Paenibacillus sp. MAEPY2]	GO:0016070	0.10272	RNA metabolic process
KGP85571.1 3-oxoacyl-ACP synthase [Paenibacillus sp. MAEPY2]	GO:0043604	0.10154	amide biosynthetic process
KGP80050.1 glycosyl hydrolase [Paenibacillus sp. MAEPY2]	GO:0009056	0.27453	catabolic process
KGP80050.1 glycosyl hydrolase [Paenibacillus sp. MAEPY2]	GO:1901575	0.24677	organic substance catabolic process
KGP80050.1 glycosyl hydrolase [Paenibacillus sp. MAEPY2]	GO:0044248	0.23819	cellular catabolic process
KGP80050.1 glycosyl hydrolase [Paenibacillus sp. MAEPY2]	GO:0006793	0.16601	phosphorus metabolic process
KGP80050.1 glycosyl hydrolase [Paenibacillus sp. MAEPY2]	GO:0006796	0.16561	phosphate-containing compound metabolic process
KGP80050.1 glycosyl hydrolase [Paenibacillus sp. MAEPY2]	GO:0006082	0.15132	organic acid metabolic process
KGP80050.1 glycosyl hydrolase [Paenibacillus sp. MAEPY2]	GO:0043436	0.14836	oxoacid metabolic process
KGP80050.1 glycosyl hydrolase [Paenibacillus sp. MAEPY2]	GO:0005975	0.14611	carbohydrate metabolic process
KGP80050.1 glycosyl hydrolase [Paenibacillus sp. MAEPY2]	GO:0019752	0.14361	carboxylic acid metabolic process
KGP80050.1 glycosyl hydrolase [Paenibacillus sp. MAEPY2]	GO:0044283	0.13668	small molecule biosynthetic process
KGP80050.1 glycosyl hydrolase [Paenibacillus sp. MAEPY2]	GO:0036211	0.13419	protein modification process
KGP80050.1 glycosyl hydrolase [Paenibacillus sp. MAEPY2]	GO:0006464	0.13413	cellular protein modification process
KGP80050.1 glycosyl hydrolase [Paenibacillus sp. MAEPY2]	GO:1901565	0.13393	organonitrogen compound catabolic process
KGP80050.1 glycosyl hydrolase [Paenibacillus sp. MAEPY2]	GO:0043412	0.12918	macromolecule modification
KGP80050.1 glycosyl hydrolase [Paenibacillus sp. MAEPY2]	GO:0051234	0.11068	establishment of localization
KGP80050.1 glycosyl hydrolase [Paenibacillus sp. MAEPY2]	GO:0006810	0.10926	transport
KGP80050.1 glycosyl hydrolase [Paenibacillus sp. MAEPY2]	GO:0016070	0.10437	RNA metabolic process
KGP80050.1 glycosyl hydrolase [Paenibacillus sp. MAEPY2]	GO:0051716	0.10214	cellular response to stimulus
KGP77722.1 hypothetical protein P364_0132155 [Paenibacillus sp. MAEPY2]	GO:0016070	0.2164	RNA metabolic process
KGP77722.1 hypothetical protein P364_0132155 [Paenibacillus sp. MAEPY2]	GO:0016043	0.19931	cellular component organization
KGP77722.1 hypothetical protein P364_0132155 [Paenibacillus sp. MAEPY2]	GO:0019222	0.19617	regulation of metabolic process
KGP77722.1 hypothetical protein P364_0132155 [Paenibacillus sp. MAEPY2]	GO:0031323	0.19475	regulation of cellular metabolic process
KGP77722.1 hypothetical protein P364_0132155 [Paenibacillus sp. MAEPY2]	GO:0080090	0.1904	regulation of primary metabolic process
KGP77722.1 hypothetical protein P364_0132155 [Paenibacillus sp. MAEPY2]	GO:0051171	0.18688	regulation of nitrogen compound metabolic process
KGP77722.1 hypothetical protein P364_0132155 [Paenibacillus sp. MAEPY2]	GO:0060255	0.1856	regulation of macromolecule metabolic process
KGP77722.1 hypothetical protein P364_0132155 [Paenibacillus sp. MAEPY2]	GO:0044085	0.17116	cellular component biogenesis
KGP77722.1 hypothetical protein P364_0132155 [Paenibacillus sp. MAEPY2]	GO:0006351	0.1673	transcription, DNA-templated
KGP77722.1 hypothetical protein P364_0132155 [Paenibacillus sp. MAEPY2]	GO:0097659	0.16697	nucleic acid-templated transcription
KGP77722.1 hypothetical protein P364_0132155 [Paenibacillus sp. MAEPY2]	GO:0032774	0.16643	RNA biosynthetic process
KGP77722.1 hypothetical protein P364_0132155 [Paenibacillus sp. MAEPY2]	GO:0019219	0.1623	regulation of nucleobase-containing compound metabolic process
KGP77722.1 hypothetical protein P364_0132155 [Paenibacillus sp. MAEPY2]	GO:0051252	0.16085	regulation of RNA metabolic process
KGP77722.1 hypothetical protein P364_0132155 [Paenibacillus sp. MAEPY2]	GO:0009889	0.16038	regulation of biosynthetic process
KGP77722.1 hypothetical protein P364_0132155 [Paenibacillus sp. MAEPY2]	GO:0031326	0.15972	regulation of cellular biosynthetic process
KGP77722.1 hypothetical protein P364_0132155 [Paenibacillus sp. MAEPY2]	GO:0051234	0.15903	establishment of localization
KGP77722.1 hypothetical protein P364_0132155 [Paenibacillus sp. MAEPY2]	GO:0010468	0.15772	regulation of gene expression
KGP77722.1 hypothetical protein P364_0132155 [Paenibacillus sp. MAEPY2]	GO:0010556	0.15643	regulation of macromolecule biosynthetic process
KGP77722.1 hypothetical protein P364_0132155 [Paenibacillus sp. MAEPY2]	GO:2000112	0.15455	regulation of cellular macromolecule biosynthetic process
KGP77722.1 hypothetical protein P364_0132155 [Paenibacillus sp. MAEPY2]	GO:0006810	0.15439	transport
KGP77722.1 hypothetical protein P364_0132155 [Paenibacillus sp. MAEPY2]	GO:0043603	0.15141	cellular amide metabolic process
KGP77722.1 hypothetical protein P364_0132155 [Paenibacillus sp. MAEPY2]	GO:2001141	0.1514	regulation of RNA biosynthetic process
KGP77722.1 hypothetical protein P364_0132155 [Paenibacillus sp. MAEPY2]	GO:1903506	0.15115	regulation of nucleic acid-templated transcription
KGP77722.1 hypothetical protein P364_0132155 [Paenibacillus sp. MAEPY2]	GO:0051716	0.15106	cellular response to stimulus
KGP77722.1 hypothetical protein P364_0132155 [Paenibacillus sp. MAEPY2]	GO:0006355	0.15002	regulation of transcription, DNA-templated
KGP77722.1 hypothetical protein P364_0132155 [Paenibacillus sp. MAEPY2]	GO:0006518	0.14913	peptide metabolic process
KGP77722.1 hypothetical protein P364_0132155 [Paenibacillus sp. MAEPY2]	GO:0022607	0.14605	cellular component assembly
KGP77722.1 hypothetical protein P364_0132155 [Paenibacillus sp. MAEPY2]	GO:0043412	0.146	macromolecule modification
KGP77722.1 hypothetical protein P364_0132155 [Paenibacillus sp. MAEPY2]	GO:0006412	0.1456	translation
KGP77722.1 hypothetical protein P364_0132155 [Paenibacillus sp. MAEPY2]	GO:0043043	0.14489	peptide biosynthetic process
KGP77722.1 hypothetical protein P364_0132155 [Paenibacillus sp. MAEPY2]	GO:0043604	0.1435	amide biosynthetic process
KGP77722.1 hypothetical protein P364_0132155 [Paenibacillus sp. MAEPY2]	GO:0006996	0.14067	organelle organization
KGP77722.1 hypothetical protein P364_0132155 [Paenibacillus sp. MAEPY2]	GO:0036211	0.13638	protein modification process
KGP77722.1 hypothetical protein P364_0132155 [Paenibacillus sp. MAEPY2]	GO:0006464	0.13633	cellular protein modification process
KGP77722.1 hypothetical protein P364_0132155 [Paenibacillus sp. MAEPY2]	GO:0048519	0.1288	negative regulation of biological process
KGP77722.1 hypothetical protein P364_0132155 [Paenibacillus sp. MAEPY2]	GO:0034654	0.1279	nucleobase-containing compound biosynthetic process
KGP77722.1 hypothetical protein P364_0132155 [Paenibacillus sp. MAEPY2]	GO:0006811	0.12734	ion transport
KGP77722.1 hypothetical protein P364_0132155 [Paenibacillus sp. MAEPY2]	GO:0006950	0.1269	response to stress
KGP77722.1 hypothetical protein P364_0132155 [Paenibacillus sp. MAEPY2]	GO:0006820	0.12651	anion transport
KGP77722.1 hypothetical protein P364_0132155 [Paenibacillus sp. MAEPY2]	GO:0048523	0.12556	negative regulation of cellular process
KGP77722.1 hypothetical protein P364_0132155 [Paenibacillus sp. MAEPY2]	GO:0007154	0.12257	cell communication
KGP77722.1 hypothetical protein P364_0132155 [Paenibacillus sp. MAEPY2]	GO:0048518	0.12037	positive regulation of biological process
KGP77722.1 hypothetical protein P364_0132155 [Paenibacillus sp. MAEPY2]	GO:0023052	0.11823	signaling
KGP77722.1 hypothetical protein P364_0132155 [Paenibacillus sp. MAEPY2]	GO:0033036	0.11806	macromolecule localization
KGP77722.1 hypothetical protein P364_0132155 [Paenibacillus sp. MAEPY2]	GO:0065009	0.11628	regulation of molecular function
KGP77722.1 hypothetical protein P364_0132155 [Paenibacillus sp. MAEPY2]	GO:0032502	0.11593	developmental process
KGP77722.1 hypothetical protein P364_0132155 [Paenibacillus sp. MAEPY2]	GO:0071702	0.11573	organic substance transport
KGP77722.1 hypothetical protein P364_0132155 [Paenibacillus sp. MAEPY2]	GO:0048522	0.11442	positive regulation of cellular process
KGP77722.1 hypothetical protein P364_0132155 [Paenibacillus sp. MAEPY2]	GO:0007165	0.11201	signal transduction
KGP77722.1 hypothetical protein P364_0132155 [Paenibacillus sp. MAEPY2]	GO:0044419	0.11142	biological process involved in interspecies interaction between organisms
KGP77722.1 hypothetical protein P364_0132155 [Paenibacillus sp. MAEPY2]	GO:0048856	0.1096	anatomical structure development
KGP77722.1 hypothetical protein P364_0132155 [Paenibacillus sp. MAEPY2]	GO:0009056	0.10948	catabolic process
KGP77722.1 hypothetical protein P364_0132155 [Paenibacillus sp. MAEPY2]	GO:0008104	0.10888	protein localization
KGP77722.1 hypothetical protein P364_0132155 [Paenibacillus sp. MAEPY2]	GO:0050790	0.10856	regulation of catalytic activity
KGP77722.1 hypothetical protein P364_0132155 [Paenibacillus sp. MAEPY2]	GO:0007049	0.10799	cell cycle
KGP77722.1 hypothetical protein P364_0132155 [Paenibacillus sp. MAEPY2]	GO:0032501	0.10722	multicellular organismal process
KGP77722.1 hypothetical protein P364_0132155 [Paenibacillus sp. MAEPY2]	GO:0042221	0.10386	response to chemical
KGP77722.1 hypothetical protein P364_0132155 [Paenibacillus sp. MAEPY2]	GO:0071705	0.10379	nitrogen compound transport
KGP77722.1 hypothetical protein P364_0132155 [Paenibacillus sp. MAEPY2]	GO:0031324	0.10153	negative regulation of cellular metabolic process
KGP77722.1 hypothetical protein P364_0132155 [Paenibacillus sp. MAEPY2]	GO:0043933	0.10137	protein-containing complex subunit organization
KGP77722.1 hypothetical protein P364_0132155 [Paenibacillus sp. MAEPY2]	GO:0009892	0.1011	negative regulation of metabolic process
KGP77722.1 hypothetical protein P364_0132155 [Paenibacillus sp. MAEPY2]	GO:1901575	0.10091	organic substance catabolic process
KGP77722.1 hypothetical protein P364_0132155 [Paenibacillus sp. MAEPY2]	GO:0065003	0.10033	protein-containing complex assembly
KGP77722.1 hypothetical protein P364_0132155 [Paenibacillus sp. MAEPY2]	GO:0022402	0.10007	cell cycle process
KGP79917.1 hypothetical protein P364_0120960 [Paenibacillus sp. MAEPY2]	GO:0043043	0.2923	peptide biosynthetic process
KGP79917.1 hypothetical protein P364_0120960 [Paenibacillus sp. MAEPY2]	GO:0006412	0.29038	translation
KGP79917.1 hypothetical protein P364_0120960 [Paenibacillus sp. MAEPY2]	GO:0006518	0.28946	peptide metabolic process
KGP79917.1 hypothetical protein P364_0120960 [Paenibacillus sp. MAEPY2]	GO:0043604	0.28701	amide biosynthetic process
KGP79917.1 hypothetical protein P364_0120960 [Paenibacillus sp. MAEPY2]	GO:0043603	0.28366	cellular amide metabolic process
KGP79917.1 hypothetical protein P364_0120960 [Paenibacillus sp. MAEPY2]	GO:0019222	0.27148	regulation of metabolic process
KGP79917.1 hypothetical protein P364_0120960 [Paenibacillus sp. MAEPY2]	GO:0080090	0.26971	regulation of primary metabolic process
KGP79917.1 hypothetical protein P364_0120960 [Paenibacillus sp. MAEPY2]	GO:0051171	0.26661	regulation of nitrogen compound metabolic process
KGP79917.1 hypothetical protein P364_0120960 [Paenibacillus sp. MAEPY2]	GO:0060255	0.26602	regulation of macromolecule metabolic process
KGP79917.1 hypothetical protein P364_0120960 [Paenibacillus sp. MAEPY2]	GO:0031323	0.26239	regulation of cellular metabolic process
KGP79917.1 hypothetical protein P364_0120960 [Paenibacillus sp. MAEPY2]	GO:0032774	0.24678	RNA biosynthetic process
KGP79917.1 hypothetical protein P364_0120960 [Paenibacillus sp. MAEPY2]	GO:0006351	0.24314	transcription, DNA-templated
KGP79917.1 hypothetical protein P364_0120960 [Paenibacillus sp. MAEPY2]	GO:0097659	0.24313	nucleic acid-templated transcription
KGP79917.1 hypothetical protein P364_0120960 [Paenibacillus sp. MAEPY2]	GO:0019219	0.24038	regulation of nucleobase-containing compound metabolic process
KGP79917.1 hypothetical protein P364_0120960 [Paenibacillus sp. MAEPY2]	GO:0010468	0.2402	regulation of gene expression
KGP79917.1 hypothetical protein P364_0120960 [Paenibacillus sp. MAEPY2]	GO:0051252	0.23444	regulation of RNA metabolic process
KGP79917.1 hypothetical protein P364_0120960 [Paenibacillus sp. MAEPY2]	GO:0009889	0.22795	regulation of biosynthetic process
KGP79917.1 hypothetical protein P364_0120960 [Paenibacillus sp. MAEPY2]	GO:2001141	0.2256	regulation of RNA biosynthetic process
KGP79917.1 hypothetical protein P364_0120960 [Paenibacillus sp. MAEPY2]	GO:1903506	0.2244	regulation of nucleic acid-templated transcription
KGP79917.1 hypothetical protein P364_0120960 [Paenibacillus sp. MAEPY2]	GO:0031326	0.22437	regulation of cellular biosynthetic process
KGP79917.1 hypothetical protein P364_0120960 [Paenibacillus sp. MAEPY2]	GO:0006355	0.22376	regulation of transcription, DNA-templated
KGP79917.1 hypothetical protein P364_0120960 [Paenibacillus sp. MAEPY2]	GO:0010556	0.22252	regulation of macromolecule biosynthetic process
KGP79917.1 hypothetical protein P364_0120960 [Paenibacillus sp. MAEPY2]	GO:0032502	0.22056	developmental process
KGP79917.1 hypothetical protein P364_0120960 [Paenibacillus sp. MAEPY2]	GO:2000112	0.21948	regulation of cellular macromolecule biosynthetic process
KGP79917.1 hypothetical protein P364_0120960 [Paenibacillus sp. MAEPY2]	GO:0032501	0.20724	multicellular organismal process
KGP79917.1 hypothetical protein P364_0120960 [Paenibacillus sp. MAEPY2]	GO:0048856	0.20536	anatomical structure development
KGP79917.1 hypothetical protein P364_0120960 [Paenibacillus sp. MAEPY2]	GO:0034654	0.20107	nucleobase-containing compound biosynthetic process
KGP79917.1 hypothetical protein P364_0120960 [Paenibacillus sp. MAEPY2]	GO:0048518	0.19983	positive regulation of biological process
KGP79917.1 hypothetical protein P364_0120960 [Paenibacillus sp. MAEPY2]	GO:0016043	0.18904	cellular component organization
KGP79917.1 hypothetical protein P364_0120960 [Paenibacillus sp. MAEPY2]	GO:0048522	0.18777	positive regulation of cellular process
KGP79917.1 hypothetical protein P364_0120960 [Paenibacillus sp. MAEPY2]	GO:0051716	0.18603	cellular response to stimulus
KGP79917.1 hypothetical protein P364_0120960 [Paenibacillus sp. MAEPY2]	GO:0007275	0.18113	multicellular organism development
KGP79917.1 hypothetical protein P364_0120960 [Paenibacillus sp. MAEPY2]	GO:0043412	0.16812	macromolecule modification
KGP79917.1 hypothetical protein P364_0120960 [Paenibacillus sp. MAEPY2]	GO:0006366	0.165	transcription by RNA polymerase II
KGP79917.1 hypothetical protein P364_0120960 [Paenibacillus sp. MAEPY2]	GO:0048519	0.16455	negative regulation of biological process
KGP79917.1 hypothetical protein P364_0120960 [Paenibacillus sp. MAEPY2]	GO:0044085	0.16084	cellular component biogenesis
KGP79917.1 hypothetical protein P364_0120960 [Paenibacillus sp. MAEPY2]	GO:0006357	0.15909	regulation of transcription by RNA polymerase II
KGP79917.1 hypothetical protein P364_0120960 [Paenibacillus sp. MAEPY2]	GO:0009893	0.15612	positive regulation of metabolic process
KGP79917.1 hypothetical protein P364_0120960 [Paenibacillus sp. MAEPY2]	GO:0023052	0.1554	signaling
KGP79917.1 hypothetical protein P364_0120960 [Paenibacillus sp. MAEPY2]	GO:0006996	0.15391	organelle organization
KGP79917.1 hypothetical protein P364_0120960 [Paenibacillus sp. MAEPY2]	GO:0007154	0.15362	cell communication
KGP79917.1 hypothetical protein P364_0120960 [Paenibacillus sp. MAEPY2]	GO:0006950	0.15296	response to stress
KGP79917.1 hypothetical protein P364_0120960 [Paenibacillus sp. MAEPY2]	GO:0048523	0.15225	negative regulation of cellular process
KGP79917.1 hypothetical protein P364_0120960 [Paenibacillus sp. MAEPY2]	GO:0010604	0.15187	positive regulation of macromolecule metabolic process
KGP79917.1 hypothetical protein P364_0120960 [Paenibacillus sp. MAEPY2]	GO:0007165	0.15048	signal transduction
KGP79917.1 hypothetical protein P364_0120960 [Paenibacillus sp. MAEPY2]	GO:0051173	0.14728	positive regulation of nitrogen compound metabolic process
KGP79917.1 hypothetical protein P364_0120960 [Paenibacillus sp. MAEPY2]	GO:0031325	0.14562	positive regulation of cellular metabolic process
KGP79917.1 hypothetical protein P364_0120960 [Paenibacillus sp. MAEPY2]	GO:0045935	0.14043	positive regulation of nucleobase-containing compound metabolic process
KGP79917.1 hypothetical protein P364_0120960 [Paenibacillus sp. MAEPY2]	GO:0051254	0.13727	positive regulation of RNA metabolic process
KGP79917.1 hypothetical protein P364_0120960 [Paenibacillus sp. MAEPY2]	GO:0048731	0.13718	system development
KGP79917.1 hypothetical protein P364_0120960 [Paenibacillus sp. MAEPY2]	GO:0048869	0.13572	cellular developmental process
KGP79917.1 hypothetical protein P364_0120960 [Paenibacillus sp. MAEPY2]	GO:0030154	0.1346	cell differentiation
KGP79917.1 hypothetical protein P364_0120960 [Paenibacillus sp. MAEPY2]	GO:1902680	0.13367	positive regulation of RNA biosynthetic process
KGP79917.1 hypothetical protein P364_0120960 [Paenibacillus sp. MAEPY2]	GO:0044419	0.13353	biological process involved in interspecies interaction between organisms
KGP79917.1 hypothetical protein P364_0120960 [Paenibacillus sp. MAEPY2]	GO:1903508	0.13346	positive regulation of nucleic acid-templated transcription
KGP79917.1 hypothetical protein P364_0120960 [Paenibacillus sp. MAEPY2]	GO:0045893	0.13064	positive regulation of transcription, DNA-templated
KGP79917.1 hypothetical protein P364_0120960 [Paenibacillus sp. MAEPY2]	GO:0009891	0.12933	positive regulation of biosynthetic process
KGP79917.1 hypothetical protein P364_0120960 [Paenibacillus sp. MAEPY2]	GO:0010628	0.12917	positive regulation of gene expression
KGP79917.1 hypothetical protein P364_0120960 [Paenibacillus sp. MAEPY2]	GO:0031328	0.12509	positive regulation of cellular biosynthetic process
KGP79917.1 hypothetical protein P364_0120960 [Paenibacillus sp. MAEPY2]	GO:0036211	0.12504	protein modification process
KGP79917.1 hypothetical protein P364_0120960 [Paenibacillus sp. MAEPY2]	GO:0006464	0.12499	cellular protein modification process
KGP79917.1 hypothetical protein P364_0120960 [Paenibacillus sp. MAEPY2]	GO:0010557	0.12432	positive regulation of macromolecule biosynthetic process
KGP79917.1 hypothetical protein P364_0120960 [Paenibacillus sp. MAEPY2]	GO:0006396	0.12365	RNA processing
KGP79917.1 hypothetical protein P364_0120960 [Paenibacillus sp. MAEPY2]	GO:0042221	0.11907	response to chemical
KGP79917.1 hypothetical protein P364_0120960 [Paenibacillus sp. MAEPY2]	GO:0048583	0.11625	regulation of response to stimulus
KGP79917.1 hypothetical protein P364_0120960 [Paenibacillus sp. MAEPY2]	GO:0009892	0.11393	negative regulation of metabolic process
KGP79917.1 hypothetical protein P364_0120960 [Paenibacillus sp. MAEPY2]	GO:0051234	0.11166	establishment of localization
KGP79917.1 hypothetical protein P364_0120960 [Paenibacillus sp. MAEPY2]	GO:0010605	0.11099	negative regulation of macromolecule metabolic process
KGP79917.1 hypothetical protein P364_0120960 [Paenibacillus sp. MAEPY2]	GO:0010033	0.11088	response to organic substance
KGP79917.1 hypothetical protein P364_0120960 [Paenibacillus sp. MAEPY2]	GO:0022607	0.10899	cellular component assembly
KGP79917.1 hypothetical protein P364_0120960 [Paenibacillus sp. MAEPY2]	GO:0006810	0.10758	transport
KGP79917.1 hypothetical protein P364_0120960 [Paenibacillus sp. MAEPY2]	GO:0045944	0.10462	positive regulation of transcription by RNA polymerase II
KGP79917.1 hypothetical protein P364_0120960 [Paenibacillus sp. MAEPY2]	GO:0031324	0.10325	negative regulation of cellular metabolic process
KGP79917.1 hypothetical protein P364_0120960 [Paenibacillus sp. MAEPY2]	GO:0051172	0.10233	negative regulation of nitrogen compound metabolic process
KGP79917.1 hypothetical protein P364_0120960 [Paenibacillus sp. MAEPY2]	GO:0070887	0.10121	cellular response to chemical stimulus
KGP79917.1 hypothetical protein P364_0120960 [Paenibacillus sp. MAEPY2]	GO:0009653	0.10114	anatomical structure morphogenesis
KGP79917.1 hypothetical protein P364_0120960 [Paenibacillus sp. MAEPY2]	GO:0065009	0.10042	regulation of molecular function
KGP82671.1 sugar kinase [Paenibacillus sp. MAEPY2]	GO:0043412	0.20562	macromolecule modification
KGP82671.1 sugar kinase [Paenibacillus sp. MAEPY2]	GO:0016043	0.17401	cellular component organization
KGP82671.1 sugar kinase [Paenibacillus sp. MAEPY2]	GO:0016070	0.15955	RNA metabolic process
KGP82671.1 sugar kinase [Paenibacillus sp. MAEPY2]	GO:0036211	0.15746	protein modification process
KGP82671.1 sugar kinase [Paenibacillus sp. MAEPY2]	GO:0006464	0.1574	cellular protein modification process
KGP82671.1 sugar kinase [Paenibacillus sp. MAEPY2]	GO:0044248	0.15508	cellular catabolic process
KGP82671.1 sugar kinase [Paenibacillus sp. MAEPY2]	GO:0051716	0.14702	cellular response to stimulus
KGP82671.1 sugar kinase [Paenibacillus sp. MAEPY2]	GO:0009056	0.1468	catabolic process
KGP82671.1 sugar kinase [Paenibacillus sp. MAEPY2]	GO:0051234	0.13804	establishment of localization
KGP82671.1 sugar kinase [Paenibacillus sp. MAEPY2]	GO:0006810	0.13372	transport
KGP82671.1 sugar kinase [Paenibacillus sp. MAEPY2]	GO:0006950	0.12985	response to stress
KGP82671.1 sugar kinase [Paenibacillus sp. MAEPY2]	GO:0044085	0.12899	cellular component biogenesis
KGP82671.1 sugar kinase [Paenibacillus sp. MAEPY2]	GO:1901575	0.12357	organic substance catabolic process
KGP82671.1 sugar kinase [Paenibacillus sp. MAEPY2]	GO:0019222	0.12351	regulation of metabolic process
KGP82671.1 sugar kinase [Paenibacillus sp. MAEPY2]	GO:0032502	0.11702	developmental process
KGP82671.1 sugar kinase [Paenibacillus sp. MAEPY2]	GO:0060255	0.11334	regulation of macromolecule metabolic process
KGP82671.1 sugar kinase [Paenibacillus sp. MAEPY2]	GO:0006811	0.11285	ion transport
KGP82671.1 sugar kinase [Paenibacillus sp. MAEPY2]	GO:0048856	0.11135	anatomical structure development
KGP82671.1 sugar kinase [Paenibacillus sp. MAEPY2]	GO:0033036	0.11005	macromolecule localization
KGP82671.1 sugar kinase [Paenibacillus sp. MAEPY2]	GO:0034654	0.10961	nucleobase-containing compound biosynthetic process
KGP82671.1 sugar kinase [Paenibacillus sp. MAEPY2]	GO:0006820	0.10869	anion transport
KGP82671.1 sugar kinase [Paenibacillus sp. MAEPY2]	GO:0048519	0.10539	negative regulation of biological process
KGP82671.1 sugar kinase [Paenibacillus sp. MAEPY2]	GO:0031323	0.10435	regulation of cellular metabolic process
KGP82671.1 sugar kinase [Paenibacillus sp. MAEPY2]	GO:0080090	0.10294	regulation of primary metabolic process
KGP82671.1 sugar kinase [Paenibacillus sp. MAEPY2]	GO:0006793	0.10254	phosphorus metabolic process
KGP82671.1 sugar kinase [Paenibacillus sp. MAEPY2]	GO:0071702	0.10251	organic substance transport
KGP82671.1 sugar kinase [Paenibacillus sp. MAEPY2]	GO:0006996	0.10096	organelle organization
KGP82671.1 sugar kinase [Paenibacillus sp. MAEPY2]	GO:0008104	0.10076	protein localization
KGP81318.1 hypothetical protein P364_0117525 [Paenibacillus sp. MAEPY2]	GO:0019222	0.36776	regulation of metabolic process
KGP81318.1 hypothetical protein P364_0117525 [Paenibacillus sp. MAEPY2]	GO:0060255	0.35285	regulation of macromolecule metabolic process
KGP81318.1 hypothetical protein P364_0117525 [Paenibacillus sp. MAEPY2]	GO:0034654	0.34109	nucleobase-containing compound biosynthetic process
KGP81318.1 hypothetical protein P364_0117525 [Paenibacillus sp. MAEPY2]	GO:0031323	0.32829	regulation of cellular metabolic process
KGP81318.1 hypothetical protein P364_0117525 [Paenibacillus sp. MAEPY2]	GO:0080090	0.32416	regulation of primary metabolic process
KGP81318.1 hypothetical protein P364_0117525 [Paenibacillus sp. MAEPY2]	GO:0051171	0.32066	regulation of nitrogen compound metabolic process
KGP81318.1 hypothetical protein P364_0117525 [Paenibacillus sp. MAEPY2]	GO:0010468	0.31287	regulation of gene expression
KGP81318.1 hypothetical protein P364_0117525 [Paenibacillus sp. MAEPY2]	GO:0016070	0.29991	RNA metabolic process
KGP81318.1 hypothetical protein P364_0117525 [Paenibacillus sp. MAEPY2]	GO:0019219	0.27612	regulation of nucleobase-containing compound metabolic process
KGP81318.1 hypothetical protein P364_0117525 [Paenibacillus sp. MAEPY2]	GO:0097659	0.26933	nucleic acid-templated transcription
KGP81318.1 hypothetical protein P364_0117525 [Paenibacillus sp. MAEPY2]	GO:0009889	0.26916	regulation of biosynthetic process
KGP81318.1 hypothetical protein P364_0117525 [Paenibacillus sp. MAEPY2]	GO:0031326	0.26805	regulation of cellular biosynthetic process
KGP81318.1 hypothetical protein P364_0117525 [Paenibacillus sp. MAEPY2]	GO:0006351	0.26657	transcription, DNA-templated
KGP81318.1 hypothetical protein P364_0117525 [Paenibacillus sp. MAEPY2]	GO:0032774	0.2646	RNA biosynthetic process
KGP81318.1 hypothetical protein P364_0117525 [Paenibacillus sp. MAEPY2]	GO:0051252	0.26342	regulation of RNA metabolic process
KGP81318.1 hypothetical protein P364_0117525 [Paenibacillus sp. MAEPY2]	GO:0010556	0.25895	regulation of macromolecule biosynthetic process
KGP81318.1 hypothetical protein P364_0117525 [Paenibacillus sp. MAEPY2]	GO:2000112	0.25648	regulation of cellular macromolecule biosynthetic process
KGP81318.1 hypothetical protein P364_0117525 [Paenibacillus sp. MAEPY2]	GO:2001141	0.25592	regulation of RNA biosynthetic process
KGP81318.1 hypothetical protein P364_0117525 [Paenibacillus sp. MAEPY2]	GO:1903506	0.25445	regulation of nucleic acid-templated transcription
KGP81318.1 hypothetical protein P364_0117525 [Paenibacillus sp. MAEPY2]	GO:0006355	0.25367	regulation of transcription, DNA-templated
KGP81318.1 hypothetical protein P364_0117525 [Paenibacillus sp. MAEPY2]	GO:0016043	0.22302	cellular component organization
KGP81318.1 hypothetical protein P364_0117525 [Paenibacillus sp. MAEPY2]	GO:0048519	0.20766	negative regulation of biological process
KGP81318.1 hypothetical protein P364_0117525 [Paenibacillus sp. MAEPY2]	GO:0032502	0.20026	developmental process
KGP81318.1 hypothetical protein P364_0117525 [Paenibacillus sp. MAEPY2]	GO:0048856	0.18879	anatomical structure development
KGP81318.1 hypothetical protein P364_0117525 [Paenibacillus sp. MAEPY2]	GO:0032501	0.17912	multicellular organismal process
KGP81318.1 hypothetical protein P364_0117525 [Paenibacillus sp. MAEPY2]	GO:0048523	0.17136	negative regulation of cellular process
KGP81318.1 hypothetical protein P364_0117525 [Paenibacillus sp. MAEPY2]	GO:0051716	0.16327	cellular response to stimulus
KGP81318.1 hypothetical protein P364_0117525 [Paenibacillus sp. MAEPY2]	GO:0009892	0.15049	negative regulation of metabolic process
KGP81318.1 hypothetical protein P364_0117525 [Paenibacillus sp. MAEPY2]	GO:0007275	0.14482	multicellular organism development
KGP81318.1 hypothetical protein P364_0117525 [Paenibacillus sp. MAEPY2]	GO:0044085	0.14464	cellular component biogenesis
KGP81318.1 hypothetical protein P364_0117525 [Paenibacillus sp. MAEPY2]	GO:0010605	0.14042	negative regulation of macromolecule metabolic process
KGP81318.1 hypothetical protein P364_0117525 [Paenibacillus sp. MAEPY2]	GO:0048518	0.13414	positive regulation of biological process
KGP81318.1 hypothetical protein P364_0117525 [Paenibacillus sp. MAEPY2]	GO:0006793	0.13403	phosphorus metabolic process
KGP81318.1 hypothetical protein P364_0117525 [Paenibacillus sp. MAEPY2]	GO:0006796	0.13281	phosphate-containing compound metabolic process
KGP81318.1 hypothetical protein P364_0117525 [Paenibacillus sp. MAEPY2]	GO:0007154	0.12677	cell communication
KGP81318.1 hypothetical protein P364_0117525 [Paenibacillus sp. MAEPY2]	GO:0023052	0.12617	signaling
KGP81318.1 hypothetical protein P364_0117525 [Paenibacillus sp. MAEPY2]	GO:0043412	0.12447	macromolecule modification
KGP81318.1 hypothetical protein P364_0117525 [Paenibacillus sp. MAEPY2]	GO:0006950	0.12375	response to stress
KGP81318.1 hypothetical protein P364_0117525 [Paenibacillus sp. MAEPY2]	GO:0048522	0.12308	positive regulation of cellular process
KGP81318.1 hypothetical protein P364_0117525 [Paenibacillus sp. MAEPY2]	GO:0036211	0.12149	protein modification process
KGP81318.1 hypothetical protein P364_0117525 [Paenibacillus sp. MAEPY2]	GO:0006464	0.12141	cellular protein modification process
KGP81318.1 hypothetical protein P364_0117525 [Paenibacillus sp. MAEPY2]	GO:0010629	0.11966	negative regulation of gene expression
KGP81318.1 hypothetical protein P364_0117525 [Paenibacillus sp. MAEPY2]	GO:0007165	0.1184	signal transduction
KGP81318.1 hypothetical protein P364_0117525 [Paenibacillus sp. MAEPY2]	GO:0006996	0.118	organelle organization
KGP81318.1 hypothetical protein P364_0117525 [Paenibacillus sp. MAEPY2]	GO:0031324	0.11644	negative regulation of cellular metabolic process
KGP81318.1 hypothetical protein P364_0117525 [Paenibacillus sp. MAEPY2]	GO:0048731	0.11556	system development
KGP81318.1 hypothetical protein P364_0117525 [Paenibacillus sp. MAEPY2]	GO:0022607	0.11241	cellular component assembly
KGP81318.1 hypothetical protein P364_0117525 [Paenibacillus sp. MAEPY2]	GO:0044248	0.10999	cellular catabolic process
KGP81318.1 hypothetical protein P364_0117525 [Paenibacillus sp. MAEPY2]	GO:0048869	0.10761	cellular developmental process
KGP81318.1 hypothetical protein P364_0117525 [Paenibacillus sp. MAEPY2]	GO:0051172	0.10695	negative regulation of nitrogen compound metabolic process
KGP81318.1 hypothetical protein P364_0117525 [Paenibacillus sp. MAEPY2]	GO:0042221	0.10683	response to chemical
KGP81318.1 hypothetical protein P364_0117525 [Paenibacillus sp. MAEPY2]	GO:0030154	0.10609	cell differentiation
KGP81318.1 hypothetical protein P364_0117525 [Paenibacillus sp. MAEPY2]	GO:0009653	0.10284	anatomical structure morphogenesis
KGP81318.1 hypothetical protein P364_0117525 [Paenibacillus sp. MAEPY2]	GO:0007049	0.10254	cell cycle
KGP81318.1 hypothetical protein P364_0117525 [Paenibacillus sp. MAEPY2]	GO:0009056	0.10228	catabolic process
KGP81318.1 hypothetical protein P364_0117525 [Paenibacillus sp. MAEPY2]	GO:1901135	0.10084	carbohydrate derivative metabolic process
KGP77578.1 alcohol dehydrogenase [Paenibacillus sp. MAEPY2]	GO:0006793	0.21369	phosphorus metabolic process
KGP77578.1 alcohol dehydrogenase [Paenibacillus sp. MAEPY2]	GO:0006796	0.20772	phosphate-containing compound metabolic process
KGP77578.1 alcohol dehydrogenase [Paenibacillus sp. MAEPY2]	GO:0009056	0.19898	catabolic process
KGP77578.1 alcohol dehydrogenase [Paenibacillus sp. MAEPY2]	GO:1901575	0.18952	organic substance catabolic process
KGP77578.1 alcohol dehydrogenase [Paenibacillus sp. MAEPY2]	GO:0019637	0.1686	organophosphate metabolic process
KGP77578.1 alcohol dehydrogenase [Paenibacillus sp. MAEPY2]	GO:0043412	0.14246	macromolecule modification
KGP77578.1 alcohol dehydrogenase [Paenibacillus sp. MAEPY2]	GO:0044248	0.14148	cellular catabolic process
KGP77578.1 alcohol dehydrogenase [Paenibacillus sp. MAEPY2]	GO:1901135	0.14131	carbohydrate derivative metabolic process
KGP77578.1 alcohol dehydrogenase [Paenibacillus sp. MAEPY2]	GO:0006082	0.14034	organic acid metabolic process
KGP77578.1 alcohol dehydrogenase [Paenibacillus sp. MAEPY2]	GO:0043436	0.1354	oxoacid metabolic process
KGP77578.1 alcohol dehydrogenase [Paenibacillus sp. MAEPY2]	GO:0019752	0.13356	carboxylic acid metabolic process
KGP77578.1 alcohol dehydrogenase [Paenibacillus sp. MAEPY2]	GO:0005975	0.12736	carbohydrate metabolic process
KGP77578.1 alcohol dehydrogenase [Paenibacillus sp. MAEPY2]	GO:0090407	0.11946	organophosphate biosynthetic process
KGP77578.1 alcohol dehydrogenase [Paenibacillus sp. MAEPY2]	GO:0006629	0.11723	lipid metabolic process
KGP77578.1 alcohol dehydrogenase [Paenibacillus sp. MAEPY2]	GO:0044255	0.10816	cellular lipid metabolic process
KGP77578.1 alcohol dehydrogenase [Paenibacillus sp. MAEPY2]	GO:0016070	0.10751	RNA metabolic process
KGP77578.1 alcohol dehydrogenase [Paenibacillus sp. MAEPY2]	GO:0036211	0.1041	protein modification process
KGP77578.1 alcohol dehydrogenase [Paenibacillus sp. MAEPY2]	GO:0006464	0.10403	cellular protein modification process
KGP77578.1 alcohol dehydrogenase [Paenibacillus sp. MAEPY2]	GO:1901565	0.10215	organonitrogen compound catabolic process
KGP83944.1 ABC transporter substrate-binding protein [Paenibacillus sp. MAEPY2]	GO:0006793	0.19508	phosphorus metabolic process
KGP83944.1 ABC transporter substrate-binding protein [Paenibacillus sp. MAEPY2]	GO:0006796	0.18169	phosphate-containing compound metabolic process
KGP83944.1 ABC transporter substrate-binding protein [Paenibacillus sp. MAEPY2]	GO:0051234	0.16862	establishment of localization
KGP83944.1 ABC transporter substrate-binding protein [Paenibacillus sp. MAEPY2]	GO:0006810	0.16399	transport
KGP83944.1 ABC transporter substrate-binding protein [Paenibacillus sp. MAEPY2]	GO:0006811	0.14554	ion transport
KGP83944.1 ABC transporter substrate-binding protein [Paenibacillus sp. MAEPY2]	GO:0019637	0.13959	organophosphate metabolic process
KGP83944.1 ABC transporter substrate-binding protein [Paenibacillus sp. MAEPY2]	GO:1901135	0.13923	carbohydrate derivative metabolic process
KGP83944.1 ABC transporter substrate-binding protein [Paenibacillus sp. MAEPY2]	GO:0005975	0.1229	carbohydrate metabolic process
KGP83944.1 ABC transporter substrate-binding protein [Paenibacillus sp. MAEPY2]	GO:0009056	0.11353	catabolic process
KGP83944.1 ABC transporter substrate-binding protein [Paenibacillus sp. MAEPY2]	GO:0016043	0.10969	cellular component organization
KGP83944.1 ABC transporter substrate-binding protein [Paenibacillus sp. MAEPY2]	GO:1901575	0.10922	organic substance catabolic process
KGP83944.1 ABC transporter substrate-binding protein [Paenibacillus sp. MAEPY2]	GO:0043436	0.10811	oxoacid metabolic process
KGP83944.1 ABC transporter substrate-binding protein [Paenibacillus sp. MAEPY2]	GO:0006082	0.10709	organic acid metabolic process
KGP83944.1 ABC transporter substrate-binding protein [Paenibacillus sp. MAEPY2]	GO:0019752	0.10589	carboxylic acid metabolic process
KGP78747.1 DNA-binding protein [Paenibacillus sp. MAEPY2]	GO:0019222	0.35959	regulation of metabolic process
KGP78747.1 DNA-binding protein [Paenibacillus sp. MAEPY2]	GO:0016070	0.35491	RNA metabolic process
KGP78747.1 DNA-binding protein [Paenibacillus sp. MAEPY2]	GO:0031323	0.34618	regulation of cellular metabolic process
KGP78747.1 DNA-binding protein [Paenibacillus sp. MAEPY2]	GO:0060255	0.34445	regulation of macromolecule metabolic process
KGP78747.1 DNA-binding protein [Paenibacillus sp. MAEPY2]	GO:0080090	0.33768	regulation of primary metabolic process
KGP78747.1 DNA-binding protein [Paenibacillus sp. MAEPY2]	GO:0051171	0.33296	regulation of nitrogen compound metabolic process
KGP78747.1 DNA-binding protein [Paenibacillus sp. MAEPY2]	GO:0010468	0.29913	regulation of gene expression
KGP78747.1 DNA-binding protein [Paenibacillus sp. MAEPY2]	GO:0009889	0.28691	regulation of biosynthetic process
KGP78747.1 DNA-binding protein [Paenibacillus sp. MAEPY2]	GO:0031326	0.28596	regulation of cellular biosynthetic process
KGP78747.1 DNA-binding protein [Paenibacillus sp. MAEPY2]	GO:0010556	0.27723	regulation of macromolecule biosynthetic process
KGP78747.1 DNA-binding protein [Paenibacillus sp. MAEPY2]	GO:2000112	0.27433	regulation of cellular macromolecule biosynthetic process
KGP78747.1 DNA-binding protein [Paenibacillus sp. MAEPY2]	GO:0034654	0.27155	nucleobase-containing compound biosynthetic process
KGP78747.1 DNA-binding protein [Paenibacillus sp. MAEPY2]	GO:0019219	0.26751	regulation of nucleobase-containing compound metabolic process
KGP78747.1 DNA-binding protein [Paenibacillus sp. MAEPY2]	GO:0032774	0.2613	RNA biosynthetic process
KGP78747.1 DNA-binding protein [Paenibacillus sp. MAEPY2]	GO:0051252	0.25848	regulation of RNA metabolic process
KGP78747.1 DNA-binding protein [Paenibacillus sp. MAEPY2]	GO:0097659	0.25447	nucleic acid-templated transcription
KGP78747.1 DNA-binding protein [Paenibacillus sp. MAEPY2]	GO:0006351	0.25244	transcription, DNA-templated
KGP78747.1 DNA-binding protein [Paenibacillus sp. MAEPY2]	GO:2001141	0.24812	regulation of RNA biosynthetic process
KGP78747.1 DNA-binding protein [Paenibacillus sp. MAEPY2]	GO:1903506	0.24688	regulation of nucleic acid-templated transcription
KGP78747.1 DNA-binding protein [Paenibacillus sp. MAEPY2]	GO:0006355	0.2461	regulation of transcription, DNA-templated
KGP78747.1 DNA-binding protein [Paenibacillus sp. MAEPY2]	GO:0016043	0.22083	cellular component organization
KGP78747.1 DNA-binding protein [Paenibacillus sp. MAEPY2]	GO:0051716	0.2005	cellular response to stimulus
KGP78747.1 DNA-binding protein [Paenibacillus sp. MAEPY2]	GO:0043412	0.18875	macromolecule modification
KGP78747.1 DNA-binding protein [Paenibacillus sp. MAEPY2]	GO:0032502	0.18187	developmental process
KGP78747.1 DNA-binding protein [Paenibacillus sp. MAEPY2]	GO:0048519	0.17294	negative regulation of biological process
KGP78747.1 DNA-binding protein [Paenibacillus sp. MAEPY2]	GO:0048856	0.17042	anatomical structure development
KGP78747.1 DNA-binding protein [Paenibacillus sp. MAEPY2]	GO:0036211	0.16803	protein modification process
KGP78747.1 DNA-binding protein [Paenibacillus sp. MAEPY2]	GO:0006464	0.16798	cellular protein modification process
KGP78747.1 DNA-binding protein [Paenibacillus sp. MAEPY2]	GO:0048523	0.16239	negative regulation of cellular process
KGP78747.1 DNA-binding protein [Paenibacillus sp. MAEPY2]	GO:0007154	0.15939	cell communication
KGP78747.1 DNA-binding protein [Paenibacillus sp. MAEPY2]	GO:0023052	0.15408	signaling
KGP78747.1 DNA-binding protein [Paenibacillus sp. MAEPY2]	GO:0044085	0.15402	cellular component biogenesis
KGP78747.1 DNA-binding protein [Paenibacillus sp. MAEPY2]	GO:0032501	0.14592	multicellular organismal process
KGP78747.1 DNA-binding protein [Paenibacillus sp. MAEPY2]	GO:0007165	0.14484	signal transduction
KGP78747.1 DNA-binding protein [Paenibacillus sp. MAEPY2]	GO:0048518	0.14117	positive regulation of biological process
KGP78747.1 DNA-binding protein [Paenibacillus sp. MAEPY2]	GO:0048522	0.13246	positive regulation of cellular process
KGP78747.1 DNA-binding protein [Paenibacillus sp. MAEPY2]	GO:0006950	0.13124	response to stress
KGP78747.1 DNA-binding protein [Paenibacillus sp. MAEPY2]	GO:0006996	0.12646	organelle organization
KGP78747.1 DNA-binding protein [Paenibacillus sp. MAEPY2]	GO:0006793	0.12079	phosphorus metabolic process
KGP78747.1 DNA-binding protein [Paenibacillus sp. MAEPY2]	GO:0009892	0.11916	negative regulation of metabolic process
KGP78747.1 DNA-binding protein [Paenibacillus sp. MAEPY2]	GO:0007275	0.11896	multicellular organism development
KGP78747.1 DNA-binding protein [Paenibacillus sp. MAEPY2]	GO:0042221	0.11442	response to chemical
KGP78747.1 DNA-binding protein [Paenibacillus sp. MAEPY2]	GO:0006796	0.11419	phosphate-containing compound metabolic process
KGP78747.1 DNA-binding protein [Paenibacillus sp. MAEPY2]	GO:0065008	0.11234	regulation of biological quality
KGP78747.1 DNA-binding protein [Paenibacillus sp. MAEPY2]	GO:0010605	0.11158	negative regulation of macromolecule metabolic process
KGP78747.1 DNA-binding protein [Paenibacillus sp. MAEPY2]	GO:0022607	0.11089	cellular component assembly
KGP78747.1 DNA-binding protein [Paenibacillus sp. MAEPY2]	GO:0007049	0.10861	cell cycle
KGP78747.1 DNA-binding protein [Paenibacillus sp. MAEPY2]	GO:0031324	0.10622	negative regulation of cellular metabolic process
KGP78747.1 DNA-binding protein [Paenibacillus sp. MAEPY2]	GO:0044248	0.10149	cellular catabolic process
KGP85393.1 glycosyl transferase family 1 [Paenibacillus sp. MAEPY2]	GO:1901137	0.58858	carbohydrate derivative biosynthetic process
KGP85393.1 glycosyl transferase family 1 [Paenibacillus sp. MAEPY2]	GO:1901135	0.57895	carbohydrate derivative metabolic process
KGP85393.1 glycosyl transferase family 1 [Paenibacillus sp. MAEPY2]	GO:0032502	0.33796	developmental process
KGP85393.1 glycosyl transferase family 1 [Paenibacillus sp. MAEPY2]	GO:0048856	0.3368	anatomical structure development
KGP85393.1 glycosyl transferase family 1 [Paenibacillus sp. MAEPY2]	GO:0016043	0.31809	cellular component organization
KGP85393.1 glycosyl transferase family 1 [Paenibacillus sp. MAEPY2]	GO:0009653	0.31737	anatomical structure morphogenesis
KGP85393.1 glycosyl transferase family 1 [Paenibacillus sp. MAEPY2]	GO:0065008	0.31538	regulation of biological quality
KGP85393.1 glycosyl transferase family 1 [Paenibacillus sp. MAEPY2]	GO:0050793	0.30518	regulation of developmental process
KGP85393.1 glycosyl transferase family 1 [Paenibacillus sp. MAEPY2]	GO:0022603	0.29834	regulation of anatomical structure morphogenesis
KGP85393.1 glycosyl transferase family 1 [Paenibacillus sp. MAEPY2]	GO:0000902	0.2958	cell morphogenesis
KGP85393.1 glycosyl transferase family 1 [Paenibacillus sp. MAEPY2]	GO:0045229	0.29331	external encapsulating structure organization
KGP85393.1 glycosyl transferase family 1 [Paenibacillus sp. MAEPY2]	GO:0006793	0.28318	phosphorus metabolic process
KGP85393.1 glycosyl transferase family 1 [Paenibacillus sp. MAEPY2]	GO:0044085	0.27809	cellular component biogenesis
KGP85393.1 glycosyl transferase family 1 [Paenibacillus sp. MAEPY2]	GO:0071555	0.26852	cell wall organization
KGP85393.1 glycosyl transferase family 1 [Paenibacillus sp. MAEPY2]	GO:0071554	0.26764	cell wall organization or biogenesis
KGP85393.1 glycosyl transferase family 1 [Paenibacillus sp. MAEPY2]	GO:0022604	0.25689	regulation of cell morphogenesis
KGP85393.1 glycosyl transferase family 1 [Paenibacillus sp. MAEPY2]	GO:0042546	0.24702	cell wall biogenesis
KGP85393.1 glycosyl transferase family 1 [Paenibacillus sp. MAEPY2]	GO:0006022	0.24453	aminoglycan metabolic process
KGP85393.1 glycosyl transferase family 1 [Paenibacillus sp. MAEPY2]	GO:0044036	0.23839	cell wall macromolecule metabolic process
KGP85393.1 glycosyl transferase family 1 [Paenibacillus sp. MAEPY2]	GO:0008360	0.23705	regulation of cell shape
KGP85393.1 glycosyl transferase family 1 [Paenibacillus sp. MAEPY2]	GO:0006796	0.23189	phosphate-containing compound metabolic process
KGP85393.1 glycosyl transferase family 1 [Paenibacillus sp. MAEPY2]	GO:0030203	0.2285	glycosaminoglycan metabolic process
KGP85393.1 glycosyl transferase family 1 [Paenibacillus sp. MAEPY2]	GO:0070589	0.22582	cellular component macromolecule biosynthetic process
KGP85393.1 glycosyl transferase family 1 [Paenibacillus sp. MAEPY2]	GO:0044038	0.22566	cell wall macromolecule biosynthetic process
KGP85393.1 glycosyl transferase family 1 [Paenibacillus sp. MAEPY2]	GO:0005975	0.21976	carbohydrate metabolic process
KGP85393.1 glycosyl transferase family 1 [Paenibacillus sp. MAEPY2]	GO:0034654	0.21735	nucleobase-containing compound biosynthetic process
KGP85393.1 glycosyl transferase family 1 [Paenibacillus sp. MAEPY2]	GO:0055086	0.21372	nucleobase-containing small molecule metabolic process
KGP85393.1 glycosyl transferase family 1 [Paenibacillus sp. MAEPY2]	GO:0000270	0.21282	peptidoglycan metabolic process
KGP85393.1 glycosyl transferase family 1 [Paenibacillus sp. MAEPY2]	GO:0006023	0.20749	aminoglycan biosynthetic process
KGP85393.1 glycosyl transferase family 1 [Paenibacillus sp. MAEPY2]	GO:0006024	0.2058	glycosaminoglycan biosynthetic process
KGP85393.1 glycosyl transferase family 1 [Paenibacillus sp. MAEPY2]	GO:0009273	0.20093	peptidoglycan-based cell wall biogenesis
KGP85393.1 glycosyl transferase family 1 [Paenibacillus sp. MAEPY2]	GO:0009252	0.189	peptidoglycan biosynthetic process
KGP85393.1 glycosyl transferase family 1 [Paenibacillus sp. MAEPY2]	GO:0019637	0.1652	organophosphate metabolic process
KGP85393.1 glycosyl transferase family 1 [Paenibacillus sp. MAEPY2]	GO:0044283	0.15456	small molecule biosynthetic process
KGP85393.1 glycosyl transferase family 1 [Paenibacillus sp. MAEPY2]	GO:0006629	0.153	lipid metabolic process
KGP85393.1 glycosyl transferase family 1 [Paenibacillus sp. MAEPY2]	GO:0044255	0.14117	cellular lipid metabolic process
KGP85393.1 glycosyl transferase family 1 [Paenibacillus sp. MAEPY2]	GO:0090407	0.12341	organophosphate biosynthetic process
KGP85393.1 glycosyl transferase family 1 [Paenibacillus sp. MAEPY2]	GO:0009056	0.11599	catabolic process
KGP85393.1 glycosyl transferase family 1 [Paenibacillus sp. MAEPY2]	GO:0007049	0.1095	cell cycle
KGP85393.1 glycosyl transferase family 1 [Paenibacillus sp. MAEPY2]	GO:0006753	0.10922	nucleoside phosphate metabolic process
KGP85393.1 glycosyl transferase family 1 [Paenibacillus sp. MAEPY2]	GO:0009117	0.10877	nucleotide metabolic process
KGP85393.1 glycosyl transferase family 1 [Paenibacillus sp. MAEPY2]	GO:1901575	0.10724	organic substance catabolic process
KGP85393.1 glycosyl transferase family 1 [Paenibacillus sp. MAEPY2]	GO:0006082	0.10396	organic acid metabolic process
KGP85393.1 glycosyl transferase family 1 [Paenibacillus sp. MAEPY2]	GO:0043436	0.10331	oxoacid metabolic process
KGP85393.1 glycosyl transferase family 1 [Paenibacillus sp. MAEPY2]	GO:0019752	0.10211	carboxylic acid metabolic process
KGP79755.1 hypothetical protein P364_0123085 [Paenibacillus sp. MAEPY2]	GO:0016043	0.17606	cellular component organization
KGP79755.1 hypothetical protein P364_0123085 [Paenibacillus sp. MAEPY2]	GO:0019222	0.16946	regulation of metabolic process
KGP79755.1 hypothetical protein P364_0123085 [Paenibacillus sp. MAEPY2]	GO:0060255	0.16212	regulation of macromolecule metabolic process
KGP79755.1 hypothetical protein P364_0123085 [Paenibacillus sp. MAEPY2]	GO:0031323	0.15704	regulation of cellular metabolic process
KGP79755.1 hypothetical protein P364_0123085 [Paenibacillus sp. MAEPY2]	GO:0080090	0.15496	regulation of primary metabolic process
KGP79755.1 hypothetical protein P364_0123085 [Paenibacillus sp. MAEPY2]	GO:0051171	0.15228	regulation of nitrogen compound metabolic process
KGP79755.1 hypothetical protein P364_0123085 [Paenibacillus sp. MAEPY2]	GO:0051234	0.15223	establishment of localization
KGP79755.1 hypothetical protein P364_0123085 [Paenibacillus sp. MAEPY2]	GO:0006810	0.14779	transport
KGP79755.1 hypothetical protein P364_0123085 [Paenibacillus sp. MAEPY2]	GO:0043412	0.14563	macromolecule modification
KGP79755.1 hypothetical protein P364_0123085 [Paenibacillus sp. MAEPY2]	GO:0051716	0.14496	cellular response to stimulus
KGP79755.1 hypothetical protein P364_0123085 [Paenibacillus sp. MAEPY2]	GO:0044085	0.14413	cellular component biogenesis
KGP79755.1 hypothetical protein P364_0123085 [Paenibacillus sp. MAEPY2]	GO:0010468	0.13377	regulation of gene expression
KGP79755.1 hypothetical protein P364_0123085 [Paenibacillus sp. MAEPY2]	GO:0036211	0.12988	protein modification process
KGP79755.1 hypothetical protein P364_0123085 [Paenibacillus sp. MAEPY2]	GO:0006464	0.12984	cellular protein modification process
KGP79755.1 hypothetical protein P364_0123085 [Paenibacillus sp. MAEPY2]	GO:0032774	0.12431	RNA biosynthetic process
KGP79755.1 hypothetical protein P364_0123085 [Paenibacillus sp. MAEPY2]	GO:0097659	0.12417	nucleic acid-templated transcription
KGP79755.1 hypothetical protein P364_0123085 [Paenibacillus sp. MAEPY2]	GO:0006351	0.12392	transcription, DNA-templated
KGP79755.1 hypothetical protein P364_0123085 [Paenibacillus sp. MAEPY2]	GO:0009889	0.12322	regulation of biosynthetic process
KGP79755.1 hypothetical protein P364_0123085 [Paenibacillus sp. MAEPY2]	GO:0031326	0.12235	regulation of cellular biosynthetic process
KGP79755.1 hypothetical protein P364_0123085 [Paenibacillus sp. MAEPY2]	GO:0048519	0.12218	negative regulation of biological process
KGP79755.1 hypothetical protein P364_0123085 [Paenibacillus sp. MAEPY2]	GO:0019219	0.12139	regulation of nucleobase-containing compound metabolic process
KGP79755.1 hypothetical protein P364_0123085 [Paenibacillus sp. MAEPY2]	GO:0051252	0.11944	regulation of RNA metabolic process
KGP79755.1 hypothetical protein P364_0123085 [Paenibacillus sp. MAEPY2]	GO:0010556	0.11901	regulation of macromolecule biosynthetic process
KGP79755.1 hypothetical protein P364_0123085 [Paenibacillus sp. MAEPY2]	GO:0022607	0.11815	cellular component assembly
KGP79755.1 hypothetical protein P364_0123085 [Paenibacillus sp. MAEPY2]	GO:0034654	0.11798	nucleobase-containing compound biosynthetic process
KGP79755.1 hypothetical protein P364_0123085 [Paenibacillus sp. MAEPY2]	GO:2000112	0.11713	regulation of cellular macromolecule biosynthetic process
KGP79755.1 hypothetical protein P364_0123085 [Paenibacillus sp. MAEPY2]	GO:0006996	0.11542	organelle organization
KGP79755.1 hypothetical protein P364_0123085 [Paenibacillus sp. MAEPY2]	GO:0007154	0.11433	cell communication
KGP79755.1 hypothetical protein P364_0123085 [Paenibacillus sp. MAEPY2]	GO:0006950	0.11351	response to stress
KGP79755.1 hypothetical protein P364_0123085 [Paenibacillus sp. MAEPY2]	GO:0048523	0.11294	negative regulation of cellular process
KGP79755.1 hypothetical protein P364_0123085 [Paenibacillus sp. MAEPY2]	GO:2001141	0.11196	regulation of RNA biosynthetic process
KGP79755.1 hypothetical protein P364_0123085 [Paenibacillus sp. MAEPY2]	GO:1903506	0.11126	regulation of nucleic acid-templated transcription
KGP79755.1 hypothetical protein P364_0123085 [Paenibacillus sp. MAEPY2]	GO:0006355	0.11052	regulation of transcription, DNA-templated
KGP79755.1 hypothetical protein P364_0123085 [Paenibacillus sp. MAEPY2]	GO:0023052	0.10941	signaling
KGP79755.1 hypothetical protein P364_0123085 [Paenibacillus sp. MAEPY2]	GO:0006811	0.10882	ion transport
KGP79755.1 hypothetical protein P364_0123085 [Paenibacillus sp. MAEPY2]	GO:0044248	0.10602	cellular catabolic process
KGP79755.1 hypothetical protein P364_0123085 [Paenibacillus sp. MAEPY2]	GO:0044283	0.10563	small molecule biosynthetic process
KGP79755.1 hypothetical protein P364_0123085 [Paenibacillus sp. MAEPY2]	GO:0048518	0.10336	positive regulation of biological process
KGP79755.1 hypothetical protein P364_0123085 [Paenibacillus sp. MAEPY2]	GO:0007165	0.10309	signal transduction
KGP79755.1 hypothetical protein P364_0123085 [Paenibacillus sp. MAEPY2]	GO:0009056	0.10304	catabolic process
KGP83725.1 cytochrome C biogenesis protein [Paenibacillus sp. MAEPY2]	GO:0055085	0.5401	transmembrane transport
KGP83725.1 cytochrome C biogenesis protein [Paenibacillus sp. MAEPY2]	GO:0051234	0.4961	establishment of localization
KGP83725.1 cytochrome C biogenesis protein [Paenibacillus sp. MAEPY2]	GO:0006810	0.49574	transport
KGP83725.1 cytochrome C biogenesis protein [Paenibacillus sp. MAEPY2]	GO:0006811	0.45699	ion transport
KGP83725.1 cytochrome C biogenesis protein [Paenibacillus sp. MAEPY2]	GO:0006091	0.44239	generation of precursor metabolites and energy
KGP83725.1 cytochrome C biogenesis protein [Paenibacillus sp. MAEPY2]	GO:0034220	0.40366	ion transmembrane transport
KGP83725.1 cytochrome C biogenesis protein [Paenibacillus sp. MAEPY2]	GO:0022900	0.35536	electron transport chain
KGP83725.1 cytochrome C biogenesis protein [Paenibacillus sp. MAEPY2]	GO:0006796	0.3174	phosphate-containing compound metabolic process
KGP83725.1 cytochrome C biogenesis protein [Paenibacillus sp. MAEPY2]	GO:0006793	0.314	phosphorus metabolic process
KGP83725.1 cytochrome C biogenesis protein [Paenibacillus sp. MAEPY2]	GO:0015980	0.26127	energy derivation by oxidation of organic compounds
KGP83725.1 cytochrome C biogenesis protein [Paenibacillus sp. MAEPY2]	GO:0006820	0.22854	anion transport
KGP83725.1 cytochrome C biogenesis protein [Paenibacillus sp. MAEPY2]	GO:0015979	0.21315	photosynthesis
KGP83725.1 cytochrome C biogenesis protein [Paenibacillus sp. MAEPY2]	GO:0006812	0.20751	cation transport
KGP83725.1 cytochrome C biogenesis protein [Paenibacillus sp. MAEPY2]	GO:0045333	0.20474	cellular respiration
KGP83725.1 cytochrome C biogenesis protein [Paenibacillus sp. MAEPY2]	GO:0098660	0.2038	inorganic ion transmembrane transport
KGP83725.1 cytochrome C biogenesis protein [Paenibacillus sp. MAEPY2]	GO:1901135	0.1942	carbohydrate derivative metabolic process
KGP83725.1 cytochrome C biogenesis protein [Paenibacillus sp. MAEPY2]	GO:0046034	0.19298	ATP metabolic process
KGP83725.1 cytochrome C biogenesis protein [Paenibacillus sp. MAEPY2]	GO:0098655	0.18843	cation transmembrane transport
KGP83725.1 cytochrome C biogenesis protein [Paenibacillus sp. MAEPY2]	GO:0098662	0.17006	inorganic cation transmembrane transport
KGP83725.1 cytochrome C biogenesis protein [Paenibacillus sp. MAEPY2]	GO:1901137	0.16135	carbohydrate derivative biosynthetic process
KGP83725.1 cytochrome C biogenesis protein [Paenibacillus sp. MAEPY2]	GO:0098656	0.15879	anion transmembrane transport
KGP83725.1 cytochrome C biogenesis protein [Paenibacillus sp. MAEPY2]	GO:0071702	0.14468	organic substance transport
KGP83725.1 cytochrome C biogenesis protein [Paenibacillus sp. MAEPY2]	GO:0018298	0.14103	protein-chromophore linkage
KGP83725.1 cytochrome C biogenesis protein [Paenibacillus sp. MAEPY2]	GO:0016310	0.13501	phosphorylation
KGP83725.1 cytochrome C biogenesis protein [Paenibacillus sp. MAEPY2]	GO:0019684	0.13042	photosynthesis, light reaction
KGP83725.1 cytochrome C biogenesis protein [Paenibacillus sp. MAEPY2]	GO:0019637	0.11504	organophosphate metabolic process
KGP83725.1 cytochrome C biogenesis protein [Paenibacillus sp. MAEPY2]	GO:0022904	0.10603	respiratory electron transport chain
KGP83725.1 cytochrome C biogenesis protein [Paenibacillus sp. MAEPY2]	GO:0090407	0.10517	organophosphate biosynthetic process
KGP83725.1 cytochrome C biogenesis protein [Paenibacillus sp. MAEPY2]	GO:0071705	0.1012	nitrogen compound transport
KGP83725.1 cytochrome C biogenesis protein [Paenibacillus sp. MAEPY2]	GO:0005975	0.10087	carbohydrate metabolic process
KGP85123.1 hypothetical protein P364_0102935 [Paenibacillus sp. MAEPY2]	GO:0016043	0.17786	cellular component organization
KGP85123.1 hypothetical protein P364_0102935 [Paenibacillus sp. MAEPY2]	GO:0016070	0.17435	RNA metabolic process
KGP85123.1 hypothetical protein P364_0102935 [Paenibacillus sp. MAEPY2]	GO:0034654	0.16787	nucleobase-containing compound biosynthetic process
KGP85123.1 hypothetical protein P364_0102935 [Paenibacillus sp. MAEPY2]	GO:0043603	0.16181	cellular amide metabolic process
KGP85123.1 hypothetical protein P364_0102935 [Paenibacillus sp. MAEPY2]	GO:0044085	0.15932	cellular component biogenesis
KGP85123.1 hypothetical protein P364_0102935 [Paenibacillus sp. MAEPY2]	GO:0043604	0.15773	amide biosynthetic process
KGP85123.1 hypothetical protein P364_0102935 [Paenibacillus sp. MAEPY2]	GO:0006412	0.15763	translation
KGP85123.1 hypothetical protein P364_0102935 [Paenibacillus sp. MAEPY2]	GO:0006518	0.15712	peptide metabolic process
KGP85123.1 hypothetical protein P364_0102935 [Paenibacillus sp. MAEPY2]	GO:0043043	0.15573	peptide biosynthetic process
KGP85123.1 hypothetical protein P364_0102935 [Paenibacillus sp. MAEPY2]	GO:0051234	0.14954	establishment of localization
KGP85123.1 hypothetical protein P364_0102935 [Paenibacillus sp. MAEPY2]	GO:0006810	0.14543	transport
KGP85123.1 hypothetical protein P364_0102935 [Paenibacillus sp. MAEPY2]	GO:0031323	0.1426	regulation of cellular metabolic process
KGP85123.1 hypothetical protein P364_0102935 [Paenibacillus sp. MAEPY2]	GO:0019222	0.14256	regulation of metabolic process
KGP85123.1 hypothetical protein P364_0102935 [Paenibacillus sp. MAEPY2]	GO:0080090	0.13614	regulation of primary metabolic process
KGP85123.1 hypothetical protein P364_0102935 [Paenibacillus sp. MAEPY2]	GO:0060255	0.1336	regulation of macromolecule metabolic process
KGP85123.1 hypothetical protein P364_0102935 [Paenibacillus sp. MAEPY2]	GO:0051171	0.13347	regulation of nitrogen compound metabolic process
KGP85123.1 hypothetical protein P364_0102935 [Paenibacillus sp. MAEPY2]	GO:0006811	0.12712	ion transport
KGP85123.1 hypothetical protein P364_0102935 [Paenibacillus sp. MAEPY2]	GO:0006351	0.12256	transcription, DNA-templated
KGP85123.1 hypothetical protein P364_0102935 [Paenibacillus sp. MAEPY2]	GO:0097659	0.12237	nucleic acid-templated transcription
KGP85123.1 hypothetical protein P364_0102935 [Paenibacillus sp. MAEPY2]	GO:0009889	0.12044	regulation of biosynthetic process
KGP85123.1 hypothetical protein P364_0102935 [Paenibacillus sp. MAEPY2]	GO:0032774	0.12003	RNA biosynthetic process
KGP85123.1 hypothetical protein P364_0102935 [Paenibacillus sp. MAEPY2]	GO:0031326	0.11976	regulation of cellular biosynthetic process
KGP85123.1 hypothetical protein P364_0102935 [Paenibacillus sp. MAEPY2]	GO:0010556	0.11734	regulation of macromolecule biosynthetic process
KGP85123.1 hypothetical protein P364_0102935 [Paenibacillus sp. MAEPY2]	GO:2000112	0.11618	regulation of cellular macromolecule biosynthetic process
KGP85123.1 hypothetical protein P364_0102935 [Paenibacillus sp. MAEPY2]	GO:0010468	0.11449	regulation of gene expression
KGP85123.1 hypothetical protein P364_0102935 [Paenibacillus sp. MAEPY2]	GO:0019219	0.11375	regulation of nucleobase-containing compound metabolic process
KGP85123.1 hypothetical protein P364_0102935 [Paenibacillus sp. MAEPY2]	GO:0051252	0.11238	regulation of RNA metabolic process
KGP85123.1 hypothetical protein P364_0102935 [Paenibacillus sp. MAEPY2]	GO:0022607	0.11228	cellular component assembly
KGP85123.1 hypothetical protein P364_0102935 [Paenibacillus sp. MAEPY2]	GO:0032502	0.1073	developmental process
KGP85123.1 hypothetical protein P364_0102935 [Paenibacillus sp. MAEPY2]	GO:2001141	0.10607	regulation of RNA biosynthetic process
KGP85123.1 hypothetical protein P364_0102935 [Paenibacillus sp. MAEPY2]	GO:1903506	0.10589	regulation of nucleic acid-templated transcription
KGP85123.1 hypothetical protein P364_0102935 [Paenibacillus sp. MAEPY2]	GO:0006355	0.10512	regulation of transcription, DNA-templated
KGP85123.1 hypothetical protein P364_0102935 [Paenibacillus sp. MAEPY2]	GO:0048856	0.10304	anatomical structure development
KGP85123.1 hypothetical protein P364_0102935 [Paenibacillus sp. MAEPY2]	GO:0051716	0.10302	cellular response to stimulus
KGP82538.1 ABC transporter permease [Paenibacillus sp. MAEPY2]	GO:0051234	0.30517	establishment of localization
KGP82538.1 ABC transporter permease [Paenibacillus sp. MAEPY2]	GO:0006810	0.30188	transport
KGP82538.1 ABC transporter permease [Paenibacillus sp. MAEPY2]	GO:0006811	0.27133	ion transport
KGP82538.1 ABC transporter permease [Paenibacillus sp. MAEPY2]	GO:0006796	0.25918	phosphate-containing compound metabolic process
KGP82538.1 ABC transporter permease [Paenibacillus sp. MAEPY2]	GO:0055085	0.2581	transmembrane transport
KGP82538.1 ABC transporter permease [Paenibacillus sp. MAEPY2]	GO:0006793	0.2507	phosphorus metabolic process
KGP82538.1 ABC transporter permease [Paenibacillus sp. MAEPY2]	GO:0034220	0.18566	ion transmembrane transport
KGP82538.1 ABC transporter permease [Paenibacillus sp. MAEPY2]	GO:0016310	0.1682	phosphorylation
KGP82538.1 ABC transporter permease [Paenibacillus sp. MAEPY2]	GO:0006091	0.16209	generation of precursor metabolites and energy
KGP82538.1 ABC transporter permease [Paenibacillus sp. MAEPY2]	GO:0006820	0.14984	anion transport
KGP82538.1 ABC transporter permease [Paenibacillus sp. MAEPY2]	GO:0071702	0.11761	organic substance transport
KGP82538.1 ABC transporter permease [Paenibacillus sp. MAEPY2]	GO:0006812	0.11469	cation transport
KGP82538.1 ABC transporter permease [Paenibacillus sp. MAEPY2]	GO:0046034	0.10832	ATP metabolic process
KGP82538.1 ABC transporter permease [Paenibacillus sp. MAEPY2]	GO:0071705	0.10146	nitrogen compound transport
KGP77370.1 glycosyl transferase family 2 [Paenibacillus sp. MAEPY2]	GO:0006082	0.1865	organic acid metabolic process
KGP77370.1 glycosyl transferase family 2 [Paenibacillus sp. MAEPY2]	GO:0043436	0.18624	oxoacid metabolic process
KGP77370.1 glycosyl transferase family 2 [Paenibacillus sp. MAEPY2]	GO:0019752	0.18494	carboxylic acid metabolic process
KGP77370.1 glycosyl transferase family 2 [Paenibacillus sp. MAEPY2]	GO:0044283	0.17225	small molecule biosynthetic process
KGP77370.1 glycosyl transferase family 2 [Paenibacillus sp. MAEPY2]	GO:0046394	0.16376	carboxylic acid biosynthetic process
KGP77370.1 glycosyl transferase family 2 [Paenibacillus sp. MAEPY2]	GO:0016053	0.15897	organic acid biosynthetic process
KGP77370.1 glycosyl transferase family 2 [Paenibacillus sp. MAEPY2]	GO:0006793	0.13239	phosphorus metabolic process
KGP77370.1 glycosyl transferase family 2 [Paenibacillus sp. MAEPY2]	GO:0006796	0.13143	phosphate-containing compound metabolic process
KGP77370.1 glycosyl transferase family 2 [Paenibacillus sp. MAEPY2]	GO:0006520	0.12784	cellular amino acid metabolic process
KGP77370.1 glycosyl transferase family 2 [Paenibacillus sp. MAEPY2]	GO:0016043	0.11646	cellular component organization
KGP77370.1 glycosyl transferase family 2 [Paenibacillus sp. MAEPY2]	GO:0008652	0.11267	cellular amino acid biosynthetic process
KGP83115.1 hypothetical protein P364_0109460 [Paenibacillus sp. MAEPY2]	GO:0044248	0.18131	cellular catabolic process
KGP83115.1 hypothetical protein P364_0109460 [Paenibacillus sp. MAEPY2]	GO:1901575	0.17877	organic substance catabolic process
KGP83115.1 hypothetical protein P364_0109460 [Paenibacillus sp. MAEPY2]	GO:0051234	0.16636	establishment of localization
KGP83115.1 hypothetical protein P364_0109460 [Paenibacillus sp. MAEPY2]	GO:0006810	0.16097	transport
KGP83115.1 hypothetical protein P364_0109460 [Paenibacillus sp. MAEPY2]	GO:0016043	0.15772	cellular component organization
KGP83115.1 hypothetical protein P364_0109460 [Paenibacillus sp. MAEPY2]	GO:0006950	0.13663	response to stress
KGP83115.1 hypothetical protein P364_0109460 [Paenibacillus sp. MAEPY2]	GO:0006508	0.1288	proteolysis
KGP83115.1 hypothetical protein P364_0109460 [Paenibacillus sp. MAEPY2]	GO:0044419	0.12798	biological process involved in interspecies interaction between organisms
KGP83115.1 hypothetical protein P364_0109460 [Paenibacillus sp. MAEPY2]	GO:0051716	0.11931	cellular response to stimulus
KGP83115.1 hypothetical protein P364_0109460 [Paenibacillus sp. MAEPY2]	GO:0005975	0.11521	carbohydrate metabolic process
KGP83115.1 hypothetical protein P364_0109460 [Paenibacillus sp. MAEPY2]	GO:1901565	0.10643	organonitrogen compound catabolic process
KGP83115.1 hypothetical protein P364_0109460 [Paenibacillus sp. MAEPY2]	GO:0006793	0.10577	phosphorus metabolic process
KGP81795.1 phosphoenolpyruvate-protein phosphotransferase [Paenibacillus sp. MAEPY2]	GO:0006082	0.43807	organic acid metabolic process
KGP81795.1 phosphoenolpyruvate-protein phosphotransferase [Paenibacillus sp. MAEPY2]	GO:0043436	0.43498	oxoacid metabolic process
KGP81795.1 phosphoenolpyruvate-protein phosphotransferase [Paenibacillus sp. MAEPY2]	GO:0019752	0.43261	carboxylic acid metabolic process
KGP81795.1 phosphoenolpyruvate-protein phosphotransferase [Paenibacillus sp. MAEPY2]	GO:0006793	0.30784	phosphorus metabolic process
KGP81795.1 phosphoenolpyruvate-protein phosphotransferase [Paenibacillus sp. MAEPY2]	GO:0006796	0.29618	phosphate-containing compound metabolic process
KGP81795.1 phosphoenolpyruvate-protein phosphotransferase [Paenibacillus sp. MAEPY2]	GO:0044283	0.24421	small molecule biosynthetic process
KGP81795.1 phosphoenolpyruvate-protein phosphotransferase [Paenibacillus sp. MAEPY2]	GO:0019637	0.17696	organophosphate metabolic process
KGP81795.1 phosphoenolpyruvate-protein phosphotransferase [Paenibacillus sp. MAEPY2]	GO:0046394	0.15895	carboxylic acid biosynthetic process
KGP81795.1 phosphoenolpyruvate-protein phosphotransferase [Paenibacillus sp. MAEPY2]	GO:0016070	0.15717	RNA metabolic process
KGP81795.1 phosphoenolpyruvate-protein phosphotransferase [Paenibacillus sp. MAEPY2]	GO:0006520	0.15139	cellular amino acid metabolic process
KGP81795.1 phosphoenolpyruvate-protein phosphotransferase [Paenibacillus sp. MAEPY2]	GO:0016053	0.1507	organic acid biosynthetic process
KGP81795.1 phosphoenolpyruvate-protein phosphotransferase [Paenibacillus sp. MAEPY2]	GO:1901135	0.145	carbohydrate derivative metabolic process
KGP81795.1 phosphoenolpyruvate-protein phosphotransferase [Paenibacillus sp. MAEPY2]	GO:0043412	0.14005	macromolecule modification
KGP81795.1 phosphoenolpyruvate-protein phosphotransferase [Paenibacillus sp. MAEPY2]	GO:0032787	0.13322	monocarboxylic acid metabolic process
KGP81795.1 phosphoenolpyruvate-protein phosphotransferase [Paenibacillus sp. MAEPY2]	GO:0090407	0.12791	organophosphate biosynthetic process
KGP81795.1 phosphoenolpyruvate-protein phosphotransferase [Paenibacillus sp. MAEPY2]	GO:0034660	0.1217	ncRNA metabolic process
KGP81795.1 phosphoenolpyruvate-protein phosphotransferase [Paenibacillus sp. MAEPY2]	GO:0006629	0.12164	lipid metabolic process
KGP81795.1 phosphoenolpyruvate-protein phosphotransferase [Paenibacillus sp. MAEPY2]	GO:0044255	0.11169	cellular lipid metabolic process
KGP81795.1 phosphoenolpyruvate-protein phosphotransferase [Paenibacillus sp. MAEPY2]	GO:0008610	0.10031	lipid biosynthetic process
KGP80297.1 ABC transporter substrate-binding protein [Paenibacillus sp. MAEPY2]	GO:0043436	0.21408	oxoacid metabolic process
KGP80297.1 ABC transporter substrate-binding protein [Paenibacillus sp. MAEPY2]	GO:0006082	0.21092	organic acid metabolic process
KGP80297.1 ABC transporter substrate-binding protein [Paenibacillus sp. MAEPY2]	GO:0019752	0.21053	carboxylic acid metabolic process
KGP80297.1 ABC transporter substrate-binding protein [Paenibacillus sp. MAEPY2]	GO:0006520	0.18113	cellular amino acid metabolic process
KGP80297.1 ABC transporter substrate-binding protein [Paenibacillus sp. MAEPY2]	GO:0009056	0.14305	catabolic process
KGP80297.1 ABC transporter substrate-binding protein [Paenibacillus sp. MAEPY2]	GO:0044248	0.13536	cellular catabolic process
KGP80297.1 ABC transporter substrate-binding protein [Paenibacillus sp. MAEPY2]	GO:1901575	0.1346	organic substance catabolic process
KGP80297.1 ABC transporter substrate-binding protein [Paenibacillus sp. MAEPY2]	GO:0044283	0.13108	small molecule biosynthetic process
KGP80297.1 ABC transporter substrate-binding protein [Paenibacillus sp. MAEPY2]	GO:0043412	0.11148	macromolecule modification
KGP80297.1 ABC transporter substrate-binding protein [Paenibacillus sp. MAEPY2]	GO:0051234	0.10489	establishment of localization
KGP80297.1 ABC transporter substrate-binding protein [Paenibacillus sp. MAEPY2]	GO:1901605	0.10376	alpha-amino acid metabolic process
KGP80297.1 ABC transporter substrate-binding protein [Paenibacillus sp. MAEPY2]	GO:0006810	0.10106	transport
KGP79193.1 hypothetical protein P364_0125030 [Paenibacillus sp. MAEPY2]	GO:0016070	0.39353	RNA metabolic process
KGP79193.1 hypothetical protein P364_0125030 [Paenibacillus sp. MAEPY2]	GO:0034654	0.16419	nucleobase-containing compound biosynthetic process
KGP79193.1 hypothetical protein P364_0125030 [Paenibacillus sp. MAEPY2]	GO:0006082	0.16148	organic acid metabolic process
KGP79193.1 hypothetical protein P364_0125030 [Paenibacillus sp. MAEPY2]	GO:0043436	0.16073	oxoacid metabolic process
KGP79193.1 hypothetical protein P364_0125030 [Paenibacillus sp. MAEPY2]	GO:0019752	0.15456	carboxylic acid metabolic process
KGP79193.1 hypothetical protein P364_0125030 [Paenibacillus sp. MAEPY2]	GO:0034660	0.1479	ncRNA metabolic process
KGP79193.1 hypothetical protein P364_0125030 [Paenibacillus sp. MAEPY2]	GO:0009056	0.12684	catabolic process
KGP79193.1 hypothetical protein P364_0125030 [Paenibacillus sp. MAEPY2]	GO:0019222	0.12043	regulation of metabolic process
KGP79193.1 hypothetical protein P364_0125030 [Paenibacillus sp. MAEPY2]	GO:0043412	0.11514	macromolecule modification
KGP79193.1 hypothetical protein P364_0125030 [Paenibacillus sp. MAEPY2]	GO:0060255	0.10938	regulation of macromolecule metabolic process
KGP79193.1 hypothetical protein P364_0125030 [Paenibacillus sp. MAEPY2]	GO:1901575	0.10912	organic substance catabolic process
KGP79193.1 hypothetical protein P364_0125030 [Paenibacillus sp. MAEPY2]	GO:0006793	0.10746	phosphorus metabolic process
KGP79193.1 hypothetical protein P364_0125030 [Paenibacillus sp. MAEPY2]	GO:0044248	0.10593	cellular catabolic process
KGP79193.1 hypothetical protein P364_0125030 [Paenibacillus sp. MAEPY2]	GO:0006396	0.1046	RNA processing
KGP79193.1 hypothetical protein P364_0125030 [Paenibacillus sp. MAEPY2]	GO:0006796	0.10343	phosphate-containing compound metabolic process
KGP79193.1 hypothetical protein P364_0125030 [Paenibacillus sp. MAEPY2]	GO:0010468	0.10068	regulation of gene expression
KGP79193.1 hypothetical protein P364_0125030 [Paenibacillus sp. MAEPY2]	GO:0031323	0.10052	regulation of cellular metabolic process
KGP77964.1 RNA polymerase sigma factor [Paenibacillus sp. MAEPY2]	GO:0016070	0.24758	RNA metabolic process
KGP77964.1 RNA polymerase sigma factor [Paenibacillus sp. MAEPY2]	GO:0034654	0.18789	nucleobase-containing compound biosynthetic process
KGP77964.1 RNA polymerase sigma factor [Paenibacillus sp. MAEPY2]	GO:0006793	0.16878	phosphorus metabolic process
KGP77964.1 RNA polymerase sigma factor [Paenibacillus sp. MAEPY2]	GO:0006796	0.165	phosphate-containing compound metabolic process
KGP77964.1 RNA polymerase sigma factor [Paenibacillus sp. MAEPY2]	GO:0019222	0.15691	regulation of metabolic process
KGP77964.1 RNA polymerase sigma factor [Paenibacillus sp. MAEPY2]	GO:0060255	0.15026	regulation of macromolecule metabolic process
KGP77964.1 RNA polymerase sigma factor [Paenibacillus sp. MAEPY2]	GO:0044085	0.14726	cellular component biogenesis
KGP77964.1 RNA polymerase sigma factor [Paenibacillus sp. MAEPY2]	GO:0043603	0.14668	cellular amide metabolic process
KGP77964.1 RNA polymerase sigma factor [Paenibacillus sp. MAEPY2]	GO:0044283	0.144	small molecule biosynthetic process
KGP77964.1 RNA polymerase sigma factor [Paenibacillus sp. MAEPY2]	GO:0016043	0.13813	cellular component organization
KGP77964.1 RNA polymerase sigma factor [Paenibacillus sp. MAEPY2]	GO:0043604	0.13415	amide biosynthetic process
KGP77964.1 RNA polymerase sigma factor [Paenibacillus sp. MAEPY2]	GO:0031323	0.13137	regulation of cellular metabolic process
KGP77964.1 RNA polymerase sigma factor [Paenibacillus sp. MAEPY2]	GO:0010468	0.13057	regulation of gene expression
KGP77964.1 RNA polymerase sigma factor [Paenibacillus sp. MAEPY2]	GO:0080090	0.1283	regulation of primary metabolic process
KGP77964.1 RNA polymerase sigma factor [Paenibacillus sp. MAEPY2]	GO:0051171	0.12573	regulation of nitrogen compound metabolic process
KGP77964.1 RNA polymerase sigma factor [Paenibacillus sp. MAEPY2]	GO:0006082	0.12539	organic acid metabolic process
KGP77964.1 RNA polymerase sigma factor [Paenibacillus sp. MAEPY2]	GO:0019637	0.12484	organophosphate metabolic process
KGP77964.1 RNA polymerase sigma factor [Paenibacillus sp. MAEPY2]	GO:0043436	0.1186	oxoacid metabolic process
KGP77964.1 RNA polymerase sigma factor [Paenibacillus sp. MAEPY2]	GO:0019752	0.11694	carboxylic acid metabolic process
KGP77964.1 RNA polymerase sigma factor [Paenibacillus sp. MAEPY2]	GO:0009056	0.11486	catabolic process
KGP77964.1 RNA polymerase sigma factor [Paenibacillus sp. MAEPY2]	GO:0043412	0.11415	macromolecule modification
KGP77964.1 RNA polymerase sigma factor [Paenibacillus sp. MAEPY2]	GO:0006518	0.11295	peptide metabolic process
KGP77964.1 RNA polymerase sigma factor [Paenibacillus sp. MAEPY2]	GO:0044248	0.11016	cellular catabolic process
KGP77964.1 RNA polymerase sigma factor [Paenibacillus sp. MAEPY2]	GO:0006396	0.11008	RNA processing
KGP77964.1 RNA polymerase sigma factor [Paenibacillus sp. MAEPY2]	GO:0031326	0.10949	regulation of cellular biosynthetic process
KGP77964.1 RNA polymerase sigma factor [Paenibacillus sp. MAEPY2]	GO:0009889	0.10931	regulation of biosynthetic process
KGP77964.1 RNA polymerase sigma factor [Paenibacillus sp. MAEPY2]	GO:0043043	0.10924	peptide biosynthetic process
KGP77964.1 RNA polymerase sigma factor [Paenibacillus sp. MAEPY2]	GO:0006412	0.10767	translation
KGP77964.1 RNA polymerase sigma factor [Paenibacillus sp. MAEPY2]	GO:0010556	0.10716	regulation of macromolecule biosynthetic process
KGP77964.1 RNA polymerase sigma factor [Paenibacillus sp. MAEPY2]	GO:0032774	0.10659	RNA biosynthetic process
KGP77964.1 RNA polymerase sigma factor [Paenibacillus sp. MAEPY2]	GO:1901575	0.10595	organic substance catabolic process
KGP77964.1 RNA polymerase sigma factor [Paenibacillus sp. MAEPY2]	GO:1901135	0.10519	carbohydrate derivative metabolic process
KGP77964.1 RNA polymerase sigma factor [Paenibacillus sp. MAEPY2]	GO:2000112	0.10511	regulation of cellular macromolecule biosynthetic process
KGP77964.1 RNA polymerase sigma factor [Paenibacillus sp. MAEPY2]	GO:0034660	0.10211	ncRNA metabolic process
KGP85005.1 hypothetical protein P364_0102125 [Paenibacillus sp. MAEPY2]	GO:0006518	0.31356	peptide metabolic process
KGP85005.1 hypothetical protein P364_0102125 [Paenibacillus sp. MAEPY2]	GO:0043043	0.31161	peptide biosynthetic process
KGP85005.1 hypothetical protein P364_0102125 [Paenibacillus sp. MAEPY2]	GO:0043604	0.29459	amide biosynthetic process
KGP85005.1 hypothetical protein P364_0102125 [Paenibacillus sp. MAEPY2]	GO:0043603	0.29325	cellular amide metabolic process
KGP85005.1 hypothetical protein P364_0102125 [Paenibacillus sp. MAEPY2]	GO:0051234	0.14391	establishment of localization
KGP85005.1 hypothetical protein P364_0102125 [Paenibacillus sp. MAEPY2]	GO:0006810	0.14027	transport
KGP85005.1 hypothetical protein P364_0102125 [Paenibacillus sp. MAEPY2]	GO:0016043	0.13948	cellular component organization
KGP85005.1 hypothetical protein P364_0102125 [Paenibacillus sp. MAEPY2]	GO:0044085	0.12952	cellular component biogenesis
KGP85005.1 hypothetical protein P364_0102125 [Paenibacillus sp. MAEPY2]	GO:0016070	0.12915	RNA metabolic process
KGP85005.1 hypothetical protein P364_0102125 [Paenibacillus sp. MAEPY2]	GO:0006811	0.11878	ion transport
KGP85005.1 hypothetical protein P364_0102125 [Paenibacillus sp. MAEPY2]	GO:0022607	0.11399	cellular component assembly
KGP85005.1 hypothetical protein P364_0102125 [Paenibacillus sp. MAEPY2]	GO:0019222	0.11384	regulation of metabolic process
KGP85005.1 hypothetical protein P364_0102125 [Paenibacillus sp. MAEPY2]	GO:0060255	0.10663	regulation of macromolecule metabolic process
KGP85005.1 hypothetical protein P364_0102125 [Paenibacillus sp. MAEPY2]	GO:0031323	0.10547	regulation of cellular metabolic process
KGP85005.1 hypothetical protein P364_0102125 [Paenibacillus sp. MAEPY2]	GO:0080090	0.10221	regulation of primary metabolic process
KGP85005.1 hypothetical protein P364_0102125 [Paenibacillus sp. MAEPY2]	GO:0051171	0.1002	regulation of nitrogen compound metabolic process
KGP80839.1 flagellar motor protein MotA [Paenibacillus sp. MAEPY2]	GO:0051234	0.21589	establishment of localization
KGP80839.1 flagellar motor protein MotA [Paenibacillus sp. MAEPY2]	GO:0006810	0.21363	transport
KGP80839.1 flagellar motor protein MotA [Paenibacillus sp. MAEPY2]	GO:0006811	0.19684	ion transport
KGP80839.1 flagellar motor protein MotA [Paenibacillus sp. MAEPY2]	GO:0055085	0.16565	transmembrane transport
KGP80839.1 flagellar motor protein MotA [Paenibacillus sp. MAEPY2]	GO:0006082	0.14233	organic acid metabolic process
KGP80839.1 flagellar motor protein MotA [Paenibacillus sp. MAEPY2]	GO:0043436	0.13999	oxoacid metabolic process
KGP80839.1 flagellar motor protein MotA [Paenibacillus sp. MAEPY2]	GO:0019752	0.1388	carboxylic acid metabolic process
KGP80839.1 flagellar motor protein MotA [Paenibacillus sp. MAEPY2]	GO:0006793	0.13559	phosphorus metabolic process
KGP80839.1 flagellar motor protein MotA [Paenibacillus sp. MAEPY2]	GO:0006796	0.13476	phosphate-containing compound metabolic process
KGP80839.1 flagellar motor protein MotA [Paenibacillus sp. MAEPY2]	GO:0034220	0.13439	ion transmembrane transport
KGP80839.1 flagellar motor protein MotA [Paenibacillus sp. MAEPY2]	GO:0044283	0.1081	small molecule biosynthetic process
KGP83607.1 hypothetical protein P364_0108685 [Paenibacillus sp. MAEPY2]	GO:0051234	0.24029	establishment of localization
KGP83607.1 hypothetical protein P364_0108685 [Paenibacillus sp. MAEPY2]	GO:0006810	0.23412	transport
KGP83607.1 hypothetical protein P364_0108685 [Paenibacillus sp. MAEPY2]	GO:0006811	0.19275	ion transport
KGP83607.1 hypothetical protein P364_0108685 [Paenibacillus sp. MAEPY2]	GO:0016043	0.18154	cellular component organization
KGP83607.1 hypothetical protein P364_0108685 [Paenibacillus sp. MAEPY2]	GO:0016070	0.17842	RNA metabolic process
KGP83607.1 hypothetical protein P364_0108685 [Paenibacillus sp. MAEPY2]	GO:0031323	0.17638	regulation of cellular metabolic process
KGP83607.1 hypothetical protein P364_0108685 [Paenibacillus sp. MAEPY2]	GO:0019222	0.17472	regulation of metabolic process
KGP83607.1 hypothetical protein P364_0108685 [Paenibacillus sp. MAEPY2]	GO:0080090	0.17223	regulation of primary metabolic process
KGP83607.1 hypothetical protein P364_0108685 [Paenibacillus sp. MAEPY2]	GO:0051171	0.16888	regulation of nitrogen compound metabolic process
KGP83607.1 hypothetical protein P364_0108685 [Paenibacillus sp. MAEPY2]	GO:0051716	0.16675	cellular response to stimulus
KGP83607.1 hypothetical protein P364_0108685 [Paenibacillus sp. MAEPY2]	GO:0060255	0.1644	regulation of macromolecule metabolic process
KGP83607.1 hypothetical protein P364_0108685 [Paenibacillus sp. MAEPY2]	GO:0034654	0.158	nucleobase-containing compound biosynthetic process
KGP83607.1 hypothetical protein P364_0108685 [Paenibacillus sp. MAEPY2]	GO:0022607	0.15242	cellular component assembly
KGP83607.1 hypothetical protein P364_0108685 [Paenibacillus sp. MAEPY2]	GO:0044085	0.14797	cellular component biogenesis
KGP83607.1 hypothetical protein P364_0108685 [Paenibacillus sp. MAEPY2]	GO:0007154	0.14141	cell communication
KGP83607.1 hypothetical protein P364_0108685 [Paenibacillus sp. MAEPY2]	GO:0006796	0.14139	phosphate-containing compound metabolic process
KGP83607.1 hypothetical protein P364_0108685 [Paenibacillus sp. MAEPY2]	GO:0009889	0.13937	regulation of biosynthetic process
KGP83607.1 hypothetical protein P364_0108685 [Paenibacillus sp. MAEPY2]	GO:0032774	0.13937	RNA biosynthetic process
KGP83607.1 hypothetical protein P364_0108685 [Paenibacillus sp. MAEPY2]	GO:0097659	0.13922	nucleic acid-templated transcription
KGP83607.1 hypothetical protein P364_0108685 [Paenibacillus sp. MAEPY2]	GO:0006351	0.13916	transcription, DNA-templated
KGP83607.1 hypothetical protein P364_0108685 [Paenibacillus sp. MAEPY2]	GO:0031326	0.1389	regulation of cellular biosynthetic process
KGP83607.1 hypothetical protein P364_0108685 [Paenibacillus sp. MAEPY2]	GO:0023052	0.13834	signaling
KGP83607.1 hypothetical protein P364_0108685 [Paenibacillus sp. MAEPY2]	GO:0043412	0.1377	macromolecule modification
KGP83607.1 hypothetical protein P364_0108685 [Paenibacillus sp. MAEPY2]	GO:0019219	0.13753	regulation of nucleobase-containing compound metabolic process
KGP83607.1 hypothetical protein P364_0108685 [Paenibacillus sp. MAEPY2]	GO:0036211	0.13709	protein modification process
KGP83607.1 hypothetical protein P364_0108685 [Paenibacillus sp. MAEPY2]	GO:0006464	0.13703	cellular protein modification process
KGP83607.1 hypothetical protein P364_0108685 [Paenibacillus sp. MAEPY2]	GO:0010468	0.13572	regulation of gene expression
KGP83607.1 hypothetical protein P364_0108685 [Paenibacillus sp. MAEPY2]	GO:0006793	0.13548	phosphorus metabolic process
KGP83607.1 hypothetical protein P364_0108685 [Paenibacillus sp. MAEPY2]	GO:0010556	0.13516	regulation of macromolecule biosynthetic process
KGP83607.1 hypothetical protein P364_0108685 [Paenibacillus sp. MAEPY2]	GO:0051252	0.1351	regulation of RNA metabolic process
KGP83607.1 hypothetical protein P364_0108685 [Paenibacillus sp. MAEPY2]	GO:0006820	0.13496	anion transport
KGP83607.1 hypothetical protein P364_0108685 [Paenibacillus sp. MAEPY2]	GO:2000112	0.13321	regulation of cellular macromolecule biosynthetic process
KGP83607.1 hypothetical protein P364_0108685 [Paenibacillus sp. MAEPY2]	GO:0006996	0.1321	organelle organization
KGP83607.1 hypothetical protein P364_0108685 [Paenibacillus sp. MAEPY2]	GO:0007165	0.13149	signal transduction
KGP83607.1 hypothetical protein P364_0108685 [Paenibacillus sp. MAEPY2]	GO:0033036	0.12864	macromolecule localization
KGP83607.1 hypothetical protein P364_0108685 [Paenibacillus sp. MAEPY2]	GO:2001141	0.12672	regulation of RNA biosynthetic process
KGP83607.1 hypothetical protein P364_0108685 [Paenibacillus sp. MAEPY2]	GO:1903506	0.12639	regulation of nucleic acid-templated transcription
KGP83607.1 hypothetical protein P364_0108685 [Paenibacillus sp. MAEPY2]	GO:0006355	0.12529	regulation of transcription, DNA-templated
KGP83607.1 hypothetical protein P364_0108685 [Paenibacillus sp. MAEPY2]	GO:0008104	0.12359	protein localization
KGP83607.1 hypothetical protein P364_0108685 [Paenibacillus sp. MAEPY2]	GO:0071702	0.12329	organic substance transport
KGP83607.1 hypothetical protein P364_0108685 [Paenibacillus sp. MAEPY2]	GO:0048523	0.12005	negative regulation of cellular process
KGP83607.1 hypothetical protein P364_0108685 [Paenibacillus sp. MAEPY2]	GO:0048519	0.11846	negative regulation of biological process
KGP83607.1 hypothetical protein P364_0108685 [Paenibacillus sp. MAEPY2]	GO:0048518	0.11836	positive regulation of biological process
KGP83607.1 hypothetical protein P364_0108685 [Paenibacillus sp. MAEPY2]	GO:0006950	0.11786	response to stress
KGP83607.1 hypothetical protein P364_0108685 [Paenibacillus sp. MAEPY2]	GO:0071705	0.11561	nitrogen compound transport
KGP83607.1 hypothetical protein P364_0108685 [Paenibacillus sp. MAEPY2]	GO:0065009	0.11556	regulation of molecular function
KGP83607.1 hypothetical protein P364_0108685 [Paenibacillus sp. MAEPY2]	GO:0045184	0.11396	establishment of protein localization
KGP83607.1 hypothetical protein P364_0108685 [Paenibacillus sp. MAEPY2]	GO:0048522	0.11201	positive regulation of cellular process
KGP83607.1 hypothetical protein P364_0108685 [Paenibacillus sp. MAEPY2]	GO:0042886	0.11172	amide transport
KGP83607.1 hypothetical protein P364_0108685 [Paenibacillus sp. MAEPY2]	GO:0015031	0.11137	protein transport
KGP83607.1 hypothetical protein P364_0108685 [Paenibacillus sp. MAEPY2]	GO:0015833	0.11119	peptide transport
KGP83607.1 hypothetical protein P364_0108685 [Paenibacillus sp. MAEPY2]	GO:0051641	0.10919	cellular localization
KGP83607.1 hypothetical protein P364_0108685 [Paenibacillus sp. MAEPY2]	GO:0050790	0.10908	regulation of catalytic activity
KGP83607.1 hypothetical protein P364_0108685 [Paenibacillus sp. MAEPY2]	GO:0044419	0.10426	biological process involved in interspecies interaction between organisms
KGP83607.1 hypothetical protein P364_0108685 [Paenibacillus sp. MAEPY2]	GO:0032501	0.10141	multicellular organismal process
KGP83607.1 hypothetical protein P364_0108685 [Paenibacillus sp. MAEPY2]	GO:0034220	0.10096	ion transmembrane transport
KGP82420.1 hypothetical protein P364_0111975 [Paenibacillus sp. MAEPY2]	GO:0019222	0.25614	regulation of metabolic process
KGP82420.1 hypothetical protein P364_0111975 [Paenibacillus sp. MAEPY2]	GO:0060255	0.24549	regulation of macromolecule metabolic process
KGP82420.1 hypothetical protein P364_0111975 [Paenibacillus sp. MAEPY2]	GO:0031323	0.21863	regulation of cellular metabolic process
KGP82420.1 hypothetical protein P364_0111975 [Paenibacillus sp. MAEPY2]	GO:0080090	0.21216	regulation of primary metabolic process
KGP82420.1 hypothetical protein P364_0111975 [Paenibacillus sp. MAEPY2]	GO:0016043	0.21194	cellular component organization
KGP82420.1 hypothetical protein P364_0111975 [Paenibacillus sp. MAEPY2]	GO:0051171	0.20714	regulation of nitrogen compound metabolic process
KGP82420.1 hypothetical protein P364_0111975 [Paenibacillus sp. MAEPY2]	GO:0051716	0.20053	cellular response to stimulus
KGP82420.1 hypothetical protein P364_0111975 [Paenibacillus sp. MAEPY2]	GO:0048519	0.19456	negative regulation of biological process
KGP82420.1 hypothetical protein P364_0111975 [Paenibacillus sp. MAEPY2]	GO:0010468	0.18925	regulation of gene expression
KGP82420.1 hypothetical protein P364_0111975 [Paenibacillus sp. MAEPY2]	GO:0051234	0.18229	establishment of localization
KGP82420.1 hypothetical protein P364_0111975 [Paenibacillus sp. MAEPY2]	GO:0007154	0.17707	cell communication
KGP82420.1 hypothetical protein P364_0111975 [Paenibacillus sp. MAEPY2]	GO:0006810	0.17656	transport
KGP82420.1 hypothetical protein P364_0111975 [Paenibacillus sp. MAEPY2]	GO:0016070	0.17408	RNA metabolic process
KGP82420.1 hypothetical protein P364_0111975 [Paenibacillus sp. MAEPY2]	GO:0048523	0.16569	negative regulation of cellular process
KGP82420.1 hypothetical protein P364_0111975 [Paenibacillus sp. MAEPY2]	GO:0044419	0.16566	biological process involved in interspecies interaction between organisms
KGP82420.1 hypothetical protein P364_0111975 [Paenibacillus sp. MAEPY2]	GO:0009889	0.16383	regulation of biosynthetic process
KGP82420.1 hypothetical protein P364_0111975 [Paenibacillus sp. MAEPY2]	GO:0031326	0.16209	regulation of cellular biosynthetic process
KGP82420.1 hypothetical protein P364_0111975 [Paenibacillus sp. MAEPY2]	GO:0048518	0.15828	positive regulation of biological process
KGP82420.1 hypothetical protein P364_0111975 [Paenibacillus sp. MAEPY2]	GO:0010556	0.15671	regulation of macromolecule biosynthetic process
KGP82420.1 hypothetical protein P364_0111975 [Paenibacillus sp. MAEPY2]	GO:0006950	0.15642	response to stress
KGP82420.1 hypothetical protein P364_0111975 [Paenibacillus sp. MAEPY2]	GO:0019219	0.15431	regulation of nucleobase-containing compound metabolic process
KGP82420.1 hypothetical protein P364_0111975 [Paenibacillus sp. MAEPY2]	GO:2000112	0.15404	regulation of cellular macromolecule biosynthetic process
KGP82420.1 hypothetical protein P364_0111975 [Paenibacillus sp. MAEPY2]	GO:0023052	0.15314	signaling
KGP82420.1 hypothetical protein P364_0111975 [Paenibacillus sp. MAEPY2]	GO:0051252	0.15285	regulation of RNA metabolic process
KGP82420.1 hypothetical protein P364_0111975 [Paenibacillus sp. MAEPY2]	GO:0097659	0.15126	nucleic acid-templated transcription
KGP82420.1 hypothetical protein P364_0111975 [Paenibacillus sp. MAEPY2]	GO:0006351	0.15046	transcription, DNA-templated
KGP82420.1 hypothetical protein P364_0111975 [Paenibacillus sp. MAEPY2]	GO:0032774	0.14858	RNA biosynthetic process
KGP82420.1 hypothetical protein P364_0111975 [Paenibacillus sp. MAEPY2]	GO:0009892	0.14788	negative regulation of metabolic process
KGP82420.1 hypothetical protein P364_0111975 [Paenibacillus sp. MAEPY2]	GO:0048522	0.14766	positive regulation of cellular process
KGP82420.1 hypothetical protein P364_0111975 [Paenibacillus sp. MAEPY2]	GO:0007165	0.14615	signal transduction
KGP82420.1 hypothetical protein P364_0111975 [Paenibacillus sp. MAEPY2]	GO:0006996	0.14438	organelle organization
KGP82420.1 hypothetical protein P364_0111975 [Paenibacillus sp. MAEPY2]	GO:2001141	0.1426	regulation of RNA biosynthetic process
KGP82420.1 hypothetical protein P364_0111975 [Paenibacillus sp. MAEPY2]	GO:1903506	0.14218	regulation of nucleic acid-templated transcription
KGP82420.1 hypothetical protein P364_0111975 [Paenibacillus sp. MAEPY2]	GO:0006355	0.1408	regulation of transcription, DNA-templated
KGP82420.1 hypothetical protein P364_0111975 [Paenibacillus sp. MAEPY2]	GO:0010605	0.14014	negative regulation of macromolecule metabolic process
KGP82420.1 hypothetical protein P364_0111975 [Paenibacillus sp. MAEPY2]	GO:0022607	0.13922	cellular component assembly
KGP82420.1 hypothetical protein P364_0111975 [Paenibacillus sp. MAEPY2]	GO:0034654	0.1363	nucleobase-containing compound biosynthetic process
KGP82420.1 hypothetical protein P364_0111975 [Paenibacillus sp. MAEPY2]	GO:0032501	0.13567	multicellular organismal process
KGP82420.1 hypothetical protein P364_0111975 [Paenibacillus sp. MAEPY2]	GO:0032502	0.13337	developmental process
KGP82420.1 hypothetical protein P364_0111975 [Paenibacillus sp. MAEPY2]	GO:0036211	0.13189	protein modification process
KGP82420.1 hypothetical protein P364_0111975 [Paenibacillus sp. MAEPY2]	GO:0006464	0.13186	cellular protein modification process
KGP82420.1 hypothetical protein P364_0111975 [Paenibacillus sp. MAEPY2]	GO:0043412	0.13057	macromolecule modification
KGP82420.1 hypothetical protein P364_0111975 [Paenibacillus sp. MAEPY2]	GO:0006811	0.1304	ion transport
KGP82420.1 hypothetical protein P364_0111975 [Paenibacillus sp. MAEPY2]	GO:0031324	0.12838	negative regulation of cellular metabolic process
KGP82420.1 hypothetical protein P364_0111975 [Paenibacillus sp. MAEPY2]	GO:0065009	0.12791	regulation of molecular function
KGP82420.1 hypothetical protein P364_0111975 [Paenibacillus sp. MAEPY2]	GO:0048856	0.12644	anatomical structure development
KGP82420.1 hypothetical protein P364_0111975 [Paenibacillus sp. MAEPY2]	GO:0044085	0.12421	cellular component biogenesis
KGP82420.1 hypothetical protein P364_0111975 [Paenibacillus sp. MAEPY2]	GO:0042221	0.12389	response to chemical
KGP82420.1 hypothetical protein P364_0111975 [Paenibacillus sp. MAEPY2]	GO:0051172	0.12283	negative regulation of nitrogen compound metabolic process
KGP82420.1 hypothetical protein P364_0111975 [Paenibacillus sp. MAEPY2]	GO:0033036	0.11963	macromolecule localization
KGP82420.1 hypothetical protein P364_0111975 [Paenibacillus sp. MAEPY2]	GO:0050790	0.11756	regulation of catalytic activity
KGP82420.1 hypothetical protein P364_0111975 [Paenibacillus sp. MAEPY2]	GO:0009056	0.11711	catabolic process
KGP82420.1 hypothetical protein P364_0111975 [Paenibacillus sp. MAEPY2]	GO:0006508	0.11697	proteolysis
KGP82420.1 hypothetical protein P364_0111975 [Paenibacillus sp. MAEPY2]	GO:0009605	0.11659	response to external stimulus
KGP82420.1 hypothetical protein P364_0111975 [Paenibacillus sp. MAEPY2]	GO:0007275	0.11444	multicellular organism development
KGP82420.1 hypothetical protein P364_0111975 [Paenibacillus sp. MAEPY2]	GO:0006820	0.11283	anion transport
KGP82420.1 hypothetical protein P364_0111975 [Paenibacillus sp. MAEPY2]	GO:0044248	0.11199	cellular catabolic process
KGP82420.1 hypothetical protein P364_0111975 [Paenibacillus sp. MAEPY2]	GO:0048583	0.11156	regulation of response to stimulus
KGP82420.1 hypothetical protein P364_0111975 [Paenibacillus sp. MAEPY2]	GO:0009893	0.11089	positive regulation of metabolic process
KGP82420.1 hypothetical protein P364_0111975 [Paenibacillus sp. MAEPY2]	GO:0010604	0.10837	positive regulation of macromolecule metabolic process
KGP82420.1 hypothetical protein P364_0111975 [Paenibacillus sp. MAEPY2]	GO:0008104	0.10754	protein localization
KGP82420.1 hypothetical protein P364_0111975 [Paenibacillus sp. MAEPY2]	GO:0051246	0.10675	regulation of protein metabolic process
KGP82420.1 hypothetical protein P364_0111975 [Paenibacillus sp. MAEPY2]	GO:0071702	0.10636	organic substance transport
KGP82420.1 hypothetical protein P364_0111975 [Paenibacillus sp. MAEPY2]	GO:0009057	0.10558	macromolecule catabolic process
KGP82420.1 hypothetical protein P364_0111975 [Paenibacillus sp. MAEPY2]	GO:0002376	0.10497	immune system process
KGP82420.1 hypothetical protein P364_0111975 [Paenibacillus sp. MAEPY2]	GO:0032268	0.10455	regulation of cellular protein metabolic process
KGP82420.1 hypothetical protein P364_0111975 [Paenibacillus sp. MAEPY2]	GO:0051641	0.10448	cellular localization
KGP82420.1 hypothetical protein P364_0111975 [Paenibacillus sp. MAEPY2]	GO:0031325	0.102	positive regulation of cellular metabolic process
KGP82420.1 hypothetical protein P364_0111975 [Paenibacillus sp. MAEPY2]	GO:0051173	0.10143	positive regulation of nitrogen compound metabolic process
KGP82420.1 hypothetical protein P364_0111975 [Paenibacillus sp. MAEPY2]	GO:0051336	0.10056	regulation of hydrolase activity
KGP82420.1 hypothetical protein P364_0111975 [Paenibacillus sp. MAEPY2]	GO:0048869	0.1002	cellular developmental process
KGP79637.1 multidrug ABC transporter ATPase [Paenibacillus sp. MAEPY2]	GO:0051234	0.95938	establishment of localization
KGP79637.1 multidrug ABC transporter ATPase [Paenibacillus sp. MAEPY2]	GO:0006810	0.95657	transport
KGP79637.1 multidrug ABC transporter ATPase [Paenibacillus sp. MAEPY2]	GO:0006811	0.91718	ion transport
KGP79637.1 multidrug ABC transporter ATPase [Paenibacillus sp. MAEPY2]	GO:0055085	0.87475	transmembrane transport
KGP79637.1 multidrug ABC transporter ATPase [Paenibacillus sp. MAEPY2]	GO:0006820	0.82825	anion transport
KGP79637.1 multidrug ABC transporter ATPase [Paenibacillus sp. MAEPY2]	GO:0034220	0.77082	ion transmembrane transport
KGP79637.1 multidrug ABC transporter ATPase [Paenibacillus sp. MAEPY2]	GO:0071702	0.69069	organic substance transport
KGP79637.1 multidrug ABC transporter ATPase [Paenibacillus sp. MAEPY2]	GO:0071705	0.56318	nitrogen compound transport
KGP79637.1 multidrug ABC transporter ATPase [Paenibacillus sp. MAEPY2]	GO:0098656	0.56063	anion transmembrane transport
KGP79637.1 multidrug ABC transporter ATPase [Paenibacillus sp. MAEPY2]	GO:0006812	0.42521	cation transport
KGP79637.1 multidrug ABC transporter ATPase [Paenibacillus sp. MAEPY2]	GO:0098660	0.41422	inorganic ion transmembrane transport
KGP79637.1 multidrug ABC transporter ATPase [Paenibacillus sp. MAEPY2]	GO:0098655	0.32785	cation transmembrane transport
KGP79637.1 multidrug ABC transporter ATPase [Paenibacillus sp. MAEPY2]	GO:0033036	0.29777	macromolecule localization
KGP79637.1 multidrug ABC transporter ATPase [Paenibacillus sp. MAEPY2]	GO:0098662	0.26481	inorganic cation transmembrane transport
KGP79637.1 multidrug ABC transporter ATPase [Paenibacillus sp. MAEPY2]	GO:0008104	0.23041	protein localization
KGP79637.1 multidrug ABC transporter ATPase [Paenibacillus sp. MAEPY2]	GO:0042886	0.22935	amide transport
KGP79637.1 multidrug ABC transporter ATPase [Paenibacillus sp. MAEPY2]	GO:0045184	0.22631	establishment of protein localization
KGP79637.1 multidrug ABC transporter ATPase [Paenibacillus sp. MAEPY2]	GO:0015833	0.22488	peptide transport
KGP79637.1 multidrug ABC transporter ATPase [Paenibacillus sp. MAEPY2]	GO:0015031	0.2152	protein transport
KGP79637.1 multidrug ABC transporter ATPase [Paenibacillus sp. MAEPY2]	GO:0051641	0.19171	cellular localization
KGP79637.1 multidrug ABC transporter ATPase [Paenibacillus sp. MAEPY2]	GO:0016043	0.15655	cellular component organization
KGP79637.1 multidrug ABC transporter ATPase [Paenibacillus sp. MAEPY2]	GO:0000041	0.15216	transition metal ion transport
KGP79637.1 multidrug ABC transporter ATPase [Paenibacillus sp. MAEPY2]	GO:0034613	0.14856	cellular protein localization
KGP79637.1 multidrug ABC transporter ATPase [Paenibacillus sp. MAEPY2]	GO:0051649	0.14847	establishment of localization in cell
KGP79637.1 multidrug ABC transporter ATPase [Paenibacillus sp. MAEPY2]	GO:0070727	0.14833	cellular macromolecule localization
KGP79637.1 multidrug ABC transporter ATPase [Paenibacillus sp. MAEPY2]	GO:0007049	0.1252	cell cycle
KGP79637.1 multidrug ABC transporter ATPase [Paenibacillus sp. MAEPY2]	GO:0022607	0.12159	cellular component assembly
KGP79637.1 multidrug ABC transporter ATPase [Paenibacillus sp. MAEPY2]	GO:0046907	0.11765	intracellular transport
KGP79637.1 multidrug ABC transporter ATPase [Paenibacillus sp. MAEPY2]	GO:0022402	0.10183	cell cycle process
KGP79637.1 multidrug ABC transporter ATPase [Paenibacillus sp. MAEPY2]	GO:0044085	0.10152	cellular component biogenesis
KGP78447.1 hypothetical protein P364_0128860 [Paenibacillus sp. MAEPY2]	GO:0016043	0.1728	cellular component organization
KGP78447.1 hypothetical protein P364_0128860 [Paenibacillus sp. MAEPY2]	GO:0016070	0.16478	RNA metabolic process
KGP78447.1 hypothetical protein P364_0128860 [Paenibacillus sp. MAEPY2]	GO:0044085	0.13837	cellular component biogenesis
KGP78447.1 hypothetical protein P364_0128860 [Paenibacillus sp. MAEPY2]	GO:0006793	0.13003	phosphorus metabolic process
KGP78447.1 hypothetical protein P364_0128860 [Paenibacillus sp. MAEPY2]	GO:0043412	0.1292	macromolecule modification
KGP78447.1 hypothetical protein P364_0128860 [Paenibacillus sp. MAEPY2]	GO:0019222	0.12751	regulation of metabolic process
KGP78447.1 hypothetical protein P364_0128860 [Paenibacillus sp. MAEPY2]	GO:0034654	0.12557	nucleobase-containing compound biosynthetic process
KGP78447.1 hypothetical protein P364_0128860 [Paenibacillus sp. MAEPY2]	GO:0031323	0.1238	regulation of cellular metabolic process
KGP78447.1 hypothetical protein P364_0128860 [Paenibacillus sp. MAEPY2]	GO:0006796	0.12317	phosphate-containing compound metabolic process
KGP78447.1 hypothetical protein P364_0128860 [Paenibacillus sp. MAEPY2]	GO:0043603	0.12206	cellular amide metabolic process
KGP78447.1 hypothetical protein P364_0128860 [Paenibacillus sp. MAEPY2]	GO:0009056	0.12132	catabolic process
KGP78447.1 hypothetical protein P364_0128860 [Paenibacillus sp. MAEPY2]	GO:0051234	0.12072	establishment of localization
KGP78447.1 hypothetical protein P364_0128860 [Paenibacillus sp. MAEPY2]	GO:0060255	0.12019	regulation of macromolecule metabolic process
KGP78447.1 hypothetical protein P364_0128860 [Paenibacillus sp. MAEPY2]	GO:0006810	0.11749	transport
KGP78447.1 hypothetical protein P364_0128860 [Paenibacillus sp. MAEPY2]	GO:0080090	0.11702	regulation of primary metabolic process
KGP78447.1 hypothetical protein P364_0128860 [Paenibacillus sp. MAEPY2]	GO:0044283	0.11636	small molecule biosynthetic process
KGP78447.1 hypothetical protein P364_0128860 [Paenibacillus sp. MAEPY2]	GO:0051171	0.11554	regulation of nitrogen compound metabolic process
KGP78447.1 hypothetical protein P364_0128860 [Paenibacillus sp. MAEPY2]	GO:0006518	0.11363	peptide metabolic process
KGP78447.1 hypothetical protein P364_0128860 [Paenibacillus sp. MAEPY2]	GO:1901575	0.11192	organic substance catabolic process
KGP78447.1 hypothetical protein P364_0128860 [Paenibacillus sp. MAEPY2]	GO:0036211	0.11134	protein modification process
KGP78447.1 hypothetical protein P364_0128860 [Paenibacillus sp. MAEPY2]	GO:0006464	0.11131	cellular protein modification process
KGP78447.1 hypothetical protein P364_0128860 [Paenibacillus sp. MAEPY2]	GO:0043043	0.10909	peptide biosynthetic process
KGP78447.1 hypothetical protein P364_0128860 [Paenibacillus sp. MAEPY2]	GO:0051716	0.10833	cellular response to stimulus
KGP78447.1 hypothetical protein P364_0128860 [Paenibacillus sp. MAEPY2]	GO:0006412	0.10776	translation
KGP78447.1 hypothetical protein P364_0128860 [Paenibacillus sp. MAEPY2]	GO:0043604	0.10722	amide biosynthetic process
KGP78447.1 hypothetical protein P364_0128860 [Paenibacillus sp. MAEPY2]	GO:0006811	0.10495	ion transport
KGP78447.1 hypothetical protein P364_0128860 [Paenibacillus sp. MAEPY2]	GO:0022607	0.10396	cellular component assembly
KGP78447.1 hypothetical protein P364_0128860 [Paenibacillus sp. MAEPY2]	GO:0006996	0.10222	organelle organization
KGP85658.1 ABC transporter permease [Paenibacillus sp. MAEPY2]	GO:0006810	0.31424	transport
KGP85658.1 ABC transporter permease [Paenibacillus sp. MAEPY2]	GO:0055085	0.29951	transmembrane transport
KGP85658.1 ABC transporter permease [Paenibacillus sp. MAEPY2]	GO:0006811	0.27298	ion transport
KGP85658.1 ABC transporter permease [Paenibacillus sp. MAEPY2]	GO:0034220	0.21103	ion transmembrane transport
KGP85658.1 ABC transporter permease [Paenibacillus sp. MAEPY2]	GO:0006796	0.20173	phosphate-containing compound metabolic process
KGP85658.1 ABC transporter permease [Paenibacillus sp. MAEPY2]	GO:0006793	0.19164	phosphorus metabolic process
KGP85658.1 ABC transporter permease [Paenibacillus sp. MAEPY2]	GO:0006820	0.17617	anion transport
KGP85658.1 ABC transporter permease [Paenibacillus sp. MAEPY2]	GO:0044283	0.15412	small molecule biosynthetic process
KGP85658.1 ABC transporter permease [Paenibacillus sp. MAEPY2]	GO:0006091	0.14375	generation of precursor metabolites and energy
KGP85658.1 ABC transporter permease [Paenibacillus sp. MAEPY2]	GO:0006812	0.12793	cation transport
KGP85658.1 ABC transporter permease [Paenibacillus sp. MAEPY2]	GO:0071702	0.12588	organic substance transport
KGP85658.1 ABC transporter permease [Paenibacillus sp. MAEPY2]	GO:0008610	0.12331	lipid biosynthetic process
KGP85658.1 ABC transporter permease [Paenibacillus sp. MAEPY2]	GO:0022900	0.12164	electron transport chain
KGP85658.1 ABC transporter permease [Paenibacillus sp. MAEPY2]	GO:0016310	0.12112	phosphorylation
KGP85658.1 ABC transporter permease [Paenibacillus sp. MAEPY2]	GO:0006629	0.11656	lipid metabolic process
KGP85658.1 ABC transporter permease [Paenibacillus sp. MAEPY2]	GO:0098655	0.11386	cation transmembrane transport
KGP85658.1 ABC transporter permease [Paenibacillus sp. MAEPY2]	GO:0044255	0.11278	cellular lipid metabolic process
KGP85658.1 ABC transporter permease [Paenibacillus sp. MAEPY2]	GO:0098660	0.10999	inorganic ion transmembrane transport
KGP85658.1 ABC transporter permease [Paenibacillus sp. MAEPY2]	GO:0071705	0.1081	nitrogen compound transport
KGP85658.1 ABC transporter permease [Paenibacillus sp. MAEPY2]	GO:0045333	0.10702	cellular respiration
KGP85658.1 ABC transporter permease [Paenibacillus sp. MAEPY2]	GO:0043412	0.10276	macromolecule modification
KGP85658.1 ABC transporter permease [Paenibacillus sp. MAEPY2]	GO:0046394	0.10155	carboxylic acid biosynthetic process
KGP85658.1 ABC transporter permease [Paenibacillus sp. MAEPY2]	GO:0016053	0.1006	organic acid biosynthetic process
KGP81686.1 sugar ABC transporter permease [Paenibacillus sp. MAEPY2]	GO:0006810	0.44574	transport
KGP81686.1 sugar ABC transporter permease [Paenibacillus sp. MAEPY2]	GO:0051234	0.44511	establishment of localization
KGP81686.1 sugar ABC transporter permease [Paenibacillus sp. MAEPY2]	GO:0006811	0.41315	ion transport
KGP81686.1 sugar ABC transporter permease [Paenibacillus sp. MAEPY2]	GO:0055085	0.37566	transmembrane transport
KGP81686.1 sugar ABC transporter permease [Paenibacillus sp. MAEPY2]	GO:0006796	0.31805	phosphate-containing compound metabolic process
KGP81686.1 sugar ABC transporter permease [Paenibacillus sp. MAEPY2]	GO:0006793	0.30715	phosphorus metabolic process
KGP81686.1 sugar ABC transporter permease [Paenibacillus sp. MAEPY2]	GO:0034220	0.29905	ion transmembrane transport
KGP81686.1 sugar ABC transporter permease [Paenibacillus sp. MAEPY2]	GO:0006812	0.18788	cation transport
KGP81686.1 sugar ABC transporter permease [Paenibacillus sp. MAEPY2]	GO:0006820	0.18618	anion transport
KGP81686.1 sugar ABC transporter permease [Paenibacillus sp. MAEPY2]	GO:0098655	0.16858	cation transmembrane transport
KGP81686.1 sugar ABC transporter permease [Paenibacillus sp. MAEPY2]	GO:0098660	0.15371	inorganic ion transmembrane transport
KGP81686.1 sugar ABC transporter permease [Paenibacillus sp. MAEPY2]	GO:0071702	0.14864	organic substance transport
KGP81686.1 sugar ABC transporter permease [Paenibacillus sp. MAEPY2]	GO:0098662	0.14807	inorganic cation transmembrane transport
KGP81686.1 sugar ABC transporter permease [Paenibacillus sp. MAEPY2]	GO:0019637	0.14571	organophosphate metabolic process
KGP81686.1 sugar ABC transporter permease [Paenibacillus sp. MAEPY2]	GO:0090407	0.14074	organophosphate biosynthetic process
KGP81686.1 sugar ABC transporter permease [Paenibacillus sp. MAEPY2]	GO:0016310	0.13764	phosphorylation
KGP81686.1 sugar ABC transporter permease [Paenibacillus sp. MAEPY2]	GO:0006091	0.13037	generation of precursor metabolites and energy
KGP81686.1 sugar ABC transporter permease [Paenibacillus sp. MAEPY2]	GO:0071705	0.12763	nitrogen compound transport
KGP81686.1 sugar ABC transporter permease [Paenibacillus sp. MAEPY2]	GO:1901135	0.11639	carbohydrate derivative metabolic process
KGP81686.1 sugar ABC transporter permease [Paenibacillus sp. MAEPY2]	GO:0036211	0.11105	protein modification process
KGP81686.1 sugar ABC transporter permease [Paenibacillus sp. MAEPY2]	GO:0043412	0.11104	macromolecule modification
KGP81686.1 sugar ABC transporter permease [Paenibacillus sp. MAEPY2]	GO:0006464	0.11102	cellular protein modification process
KGP81686.1 sugar ABC transporter permease [Paenibacillus sp. MAEPY2]	GO:0051716	0.1107	cellular response to stimulus
KGP81686.1 sugar ABC transporter permease [Paenibacillus sp. MAEPY2]	GO:0046034	0.10462	ATP metabolic process
KGP84350.1 hypothetical protein P364_0105525 [Paenibacillus sp. MAEPY2]	GO:0016070	0.2342	RNA metabolic process
KGP84350.1 hypothetical protein P364_0105525 [Paenibacillus sp. MAEPY2]	GO:0019222	0.22519	regulation of metabolic process
KGP84350.1 hypothetical protein P364_0105525 [Paenibacillus sp. MAEPY2]	GO:0060255	0.21341	regulation of macromolecule metabolic process
KGP84350.1 hypothetical protein P364_0105525 [Paenibacillus sp. MAEPY2]	GO:0031323	0.19399	regulation of cellular metabolic process
KGP84350.1 hypothetical protein P364_0105525 [Paenibacillus sp. MAEPY2]	GO:0080090	0.19107	regulation of primary metabolic process
KGP84350.1 hypothetical protein P364_0105525 [Paenibacillus sp. MAEPY2]	GO:0051171	0.18742	regulation of nitrogen compound metabolic process
KGP84350.1 hypothetical protein P364_0105525 [Paenibacillus sp. MAEPY2]	GO:0010468	0.18015	regulation of gene expression
KGP84350.1 hypothetical protein P364_0105525 [Paenibacillus sp. MAEPY2]	GO:0016043	0.17735	cellular component organization
KGP84350.1 hypothetical protein P364_0105525 [Paenibacillus sp. MAEPY2]	GO:0051716	0.16838	cellular response to stimulus
KGP84350.1 hypothetical protein P364_0105525 [Paenibacillus sp. MAEPY2]	GO:0044248	0.16312	cellular catabolic process
KGP84350.1 hypothetical protein P364_0105525 [Paenibacillus sp. MAEPY2]	GO:0009056	0.16016	catabolic process
KGP84350.1 hypothetical protein P364_0105525 [Paenibacillus sp. MAEPY2]	GO:0051234	0.15955	establishment of localization
KGP84350.1 hypothetical protein P364_0105525 [Paenibacillus sp. MAEPY2]	GO:0009889	0.15755	regulation of biosynthetic process
KGP84350.1 hypothetical protein P364_0105525 [Paenibacillus sp. MAEPY2]	GO:0031326	0.15729	regulation of cellular biosynthetic process
KGP84350.1 hypothetical protein P364_0105525 [Paenibacillus sp. MAEPY2]	GO:0006810	0.1543	transport
KGP84350.1 hypothetical protein P364_0105525 [Paenibacillus sp. MAEPY2]	GO:0010556	0.15286	regulation of macromolecule biosynthetic process
KGP84350.1 hypothetical protein P364_0105525 [Paenibacillus sp. MAEPY2]	GO:0048519	0.1516	negative regulation of biological process
KGP84350.1 hypothetical protein P364_0105525 [Paenibacillus sp. MAEPY2]	GO:2000112	0.1512	regulation of cellular macromolecule biosynthetic process
KGP84350.1 hypothetical protein P364_0105525 [Paenibacillus sp. MAEPY2]	GO:1901575	0.14567	organic substance catabolic process
KGP84350.1 hypothetical protein P364_0105525 [Paenibacillus sp. MAEPY2]	GO:0044085	0.1453	cellular component biogenesis
KGP84350.1 hypothetical protein P364_0105525 [Paenibacillus sp. MAEPY2]	GO:0006351	0.13653	transcription, DNA-templated
KGP84350.1 hypothetical protein P364_0105525 [Paenibacillus sp. MAEPY2]	GO:0097659	0.13628	nucleic acid-templated transcription
KGP84350.1 hypothetical protein P364_0105525 [Paenibacillus sp. MAEPY2]	GO:0019219	0.13567	regulation of nucleobase-containing compound metabolic process
KGP84350.1 hypothetical protein P364_0105525 [Paenibacillus sp. MAEPY2]	GO:0006996	0.13482	organelle organization
KGP84350.1 hypothetical protein P364_0105525 [Paenibacillus sp. MAEPY2]	GO:0036211	0.13407	protein modification process
KGP84350.1 hypothetical protein P364_0105525 [Paenibacillus sp. MAEPY2]	GO:0006464	0.13399	cellular protein modification process
KGP84350.1 hypothetical protein P364_0105525 [Paenibacillus sp. MAEPY2]	GO:0006811	0.13368	ion transport
KGP84350.1 hypothetical protein P364_0105525 [Paenibacillus sp. MAEPY2]	GO:0032774	0.13366	RNA biosynthetic process
KGP84350.1 hypothetical protein P364_0105525 [Paenibacillus sp. MAEPY2]	GO:0022607	0.13288	cellular component assembly
KGP84350.1 hypothetical protein P364_0105525 [Paenibacillus sp. MAEPY2]	GO:0043412	0.13224	macromolecule modification
KGP84350.1 hypothetical protein P364_0105525 [Paenibacillus sp. MAEPY2]	GO:0051252	0.13176	regulation of RNA metabolic process
KGP84350.1 hypothetical protein P364_0105525 [Paenibacillus sp. MAEPY2]	GO:0048523	0.13008	negative regulation of cellular process
KGP84350.1 hypothetical protein P364_0105525 [Paenibacillus sp. MAEPY2]	GO:0007154	0.1291	cell communication
KGP84350.1 hypothetical protein P364_0105525 [Paenibacillus sp. MAEPY2]	GO:0006796	0.12523	phosphate-containing compound metabolic process
KGP84350.1 hypothetical protein P364_0105525 [Paenibacillus sp. MAEPY2]	GO:2001141	0.12418	regulation of RNA biosynthetic process
KGP84350.1 hypothetical protein P364_0105525 [Paenibacillus sp. MAEPY2]	GO:1903506	0.1237	regulation of nucleic acid-templated transcription
KGP84350.1 hypothetical protein P364_0105525 [Paenibacillus sp. MAEPY2]	GO:0006355	0.12307	regulation of transcription, DNA-templated
KGP84350.1 hypothetical protein P364_0105525 [Paenibacillus sp. MAEPY2]	GO:0006793	0.12248	phosphorus metabolic process
KGP84350.1 hypothetical protein P364_0105525 [Paenibacillus sp. MAEPY2]	GO:0048518	0.11959	positive regulation of biological process
KGP84350.1 hypothetical protein P364_0105525 [Paenibacillus sp. MAEPY2]	GO:0023052	0.11952	signaling
KGP84350.1 hypothetical protein P364_0105525 [Paenibacillus sp. MAEPY2]	GO:0044283	0.11949	small molecule biosynthetic process
KGP84350.1 hypothetical protein P364_0105525 [Paenibacillus sp. MAEPY2]	GO:0006820	0.11724	anion transport
KGP84350.1 hypothetical protein P364_0105525 [Paenibacillus sp. MAEPY2]	GO:0006950	0.11692	response to stress
KGP84350.1 hypothetical protein P364_0105525 [Paenibacillus sp. MAEPY2]	GO:0048522	0.1131	positive regulation of cellular process
KGP84350.1 hypothetical protein P364_0105525 [Paenibacillus sp. MAEPY2]	GO:0007165	0.11295	signal transduction
KGP84350.1 hypothetical protein P364_0105525 [Paenibacillus sp. MAEPY2]	GO:0034654	0.1118	nucleobase-containing compound biosynthetic process
KGP84350.1 hypothetical protein P364_0105525 [Paenibacillus sp. MAEPY2]	GO:0009892	0.11172	negative regulation of metabolic process
KGP84350.1 hypothetical protein P364_0105525 [Paenibacillus sp. MAEPY2]	GO:0032501	0.10925	multicellular organismal process
KGP84350.1 hypothetical protein P364_0105525 [Paenibacillus sp. MAEPY2]	GO:0033036	0.10899	macromolecule localization
KGP84350.1 hypothetical protein P364_0105525 [Paenibacillus sp. MAEPY2]	GO:0071702	0.10784	organic substance transport
KGP84350.1 hypothetical protein P364_0105525 [Paenibacillus sp. MAEPY2]	GO:0006082	0.10623	organic acid metabolic process
KGP84350.1 hypothetical protein P364_0105525 [Paenibacillus sp. MAEPY2]	GO:0010605	0.10608	negative regulation of macromolecule metabolic process
KGP84350.1 hypothetical protein P364_0105525 [Paenibacillus sp. MAEPY2]	GO:0043436	0.1048	oxoacid metabolic process
KGP84350.1 hypothetical protein P364_0105525 [Paenibacillus sp. MAEPY2]	GO:0032502	0.10454	developmental process
KGP84350.1 hypothetical protein P364_0105525 [Paenibacillus sp. MAEPY2]	GO:0019752	0.10414	carboxylic acid metabolic process
KGP84350.1 hypothetical protein P364_0105525 [Paenibacillus sp. MAEPY2]	GO:0009057	0.10292	macromolecule catabolic process
KGP84350.1 hypothetical protein P364_0105525 [Paenibacillus sp. MAEPY2]	GO:0044265	0.10132	cellular macromolecule catabolic process
KGP80137.1 FAD-dependent oxidoreductase [Paenibacillus sp. MAEPY2]	GO:1901135	0.40019	carbohydrate derivative metabolic process
KGP80137.1 FAD-dependent oxidoreductase [Paenibacillus sp. MAEPY2]	GO:0006793	0.39339	phosphorus metabolic process
KGP80137.1 FAD-dependent oxidoreductase [Paenibacillus sp. MAEPY2]	GO:0006796	0.36787	phosphate-containing compound metabolic process
KGP80137.1 FAD-dependent oxidoreductase [Paenibacillus sp. MAEPY2]	GO:0019637	0.33829	organophosphate metabolic process
KGP80137.1 FAD-dependent oxidoreductase [Paenibacillus sp. MAEPY2]	GO:0090407	0.24493	organophosphate biosynthetic process
KGP80137.1 FAD-dependent oxidoreductase [Paenibacillus sp. MAEPY2]	GO:1901137	0.24347	carbohydrate derivative biosynthetic process
KGP80137.1 FAD-dependent oxidoreductase [Paenibacillus sp. MAEPY2]	GO:0055086	0.18107	nucleobase-containing small molecule metabolic process
KGP80137.1 FAD-dependent oxidoreductase [Paenibacillus sp. MAEPY2]	GO:0034654	0.16345	nucleobase-containing compound biosynthetic process
KGP80137.1 FAD-dependent oxidoreductase [Paenibacillus sp. MAEPY2]	GO:0005975	0.16141	carbohydrate metabolic process
KGP80137.1 FAD-dependent oxidoreductase [Paenibacillus sp. MAEPY2]	GO:0072521	0.12359	purine-containing compound metabolic process
KGP80137.1 FAD-dependent oxidoreductase [Paenibacillus sp. MAEPY2]	GO:0009117	0.11813	nucleotide metabolic process
KGP80137.1 FAD-dependent oxidoreductase [Paenibacillus sp. MAEPY2]	GO:0006753	0.11705	nucleoside phosphate metabolic process
KGP80137.1 FAD-dependent oxidoreductase [Paenibacillus sp. MAEPY2]	GO:0006629	0.11574	lipid metabolic process
KGP80137.1 FAD-dependent oxidoreductase [Paenibacillus sp. MAEPY2]	GO:0006163	0.11417	purine nucleotide metabolic process
KGP80137.1 FAD-dependent oxidoreductase [Paenibacillus sp. MAEPY2]	GO:0044255	0.10915	cellular lipid metabolic process
KGP80137.1 FAD-dependent oxidoreductase [Paenibacillus sp. MAEPY2]	GO:0009150	0.10343	purine ribonucleotide metabolic process
KGP80137.1 FAD-dependent oxidoreductase [Paenibacillus sp. MAEPY2]	GO:0009056	0.10334	catabolic process
KGP82958.1 hypothetical protein P364_0111335 [Paenibacillus sp. MAEPY2]	GO:0016043	0.17399	cellular component organization
KGP82958.1 hypothetical protein P364_0111335 [Paenibacillus sp. MAEPY2]	GO:0006793	0.16408	phosphorus metabolic process
KGP82958.1 hypothetical protein P364_0111335 [Paenibacillus sp. MAEPY2]	GO:0006796	0.16217	phosphate-containing compound metabolic process
KGP82958.1 hypothetical protein P364_0111335 [Paenibacillus sp. MAEPY2]	GO:0034654	0.15625	nucleobase-containing compound biosynthetic process
KGP82958.1 hypothetical protein P364_0111335 [Paenibacillus sp. MAEPY2]	GO:0016070	0.1392	RNA metabolic process
KGP82958.1 hypothetical protein P364_0111335 [Paenibacillus sp. MAEPY2]	GO:0044283	0.1304	small molecule biosynthetic process
KGP82958.1 hypothetical protein P364_0111335 [Paenibacillus sp. MAEPY2]	GO:0051234	0.12766	establishment of localization
KGP82958.1 hypothetical protein P364_0111335 [Paenibacillus sp. MAEPY2]	GO:0009056	0.12502	catabolic process
KGP82958.1 hypothetical protein P364_0111335 [Paenibacillus sp. MAEPY2]	GO:0006810	0.12272	transport
KGP82958.1 hypothetical protein P364_0111335 [Paenibacillus sp. MAEPY2]	GO:0044085	0.11899	cellular component biogenesis
KGP82958.1 hypothetical protein P364_0111335 [Paenibacillus sp. MAEPY2]	GO:0019222	0.11823	regulation of metabolic process
KGP82958.1 hypothetical protein P364_0111335 [Paenibacillus sp. MAEPY2]	GO:0031323	0.11492	regulation of cellular metabolic process
KGP82958.1 hypothetical protein P364_0111335 [Paenibacillus sp. MAEPY2]	GO:1901575	0.11383	organic substance catabolic process
KGP82958.1 hypothetical protein P364_0111335 [Paenibacillus sp. MAEPY2]	GO:0080090	0.11341	regulation of primary metabolic process
KGP82958.1 hypothetical protein P364_0111335 [Paenibacillus sp. MAEPY2]	GO:0043412	0.11239	macromolecule modification
KGP82958.1 hypothetical protein P364_0111335 [Paenibacillus sp. MAEPY2]	GO:0051171	0.11072	regulation of nitrogen compound metabolic process
KGP82958.1 hypothetical protein P364_0111335 [Paenibacillus sp. MAEPY2]	GO:0060255	0.1084	regulation of macromolecule metabolic process
KGP82958.1 hypothetical protein P364_0111335 [Paenibacillus sp. MAEPY2]	GO:0006811	0.10651	ion transport
KGP82958.1 hypothetical protein P364_0111335 [Paenibacillus sp. MAEPY2]	GO:1901135	0.10472	carbohydrate derivative metabolic process
KGP82958.1 hypothetical protein P364_0111335 [Paenibacillus sp. MAEPY2]	GO:0036211	0.10325	protein modification process
KGP82958.1 hypothetical protein P364_0111335 [Paenibacillus sp. MAEPY2]	GO:0006464	0.10319	cellular protein modification process
KGP82958.1 hypothetical protein P364_0111335 [Paenibacillus sp. MAEPY2]	GO:0044248	0.10264	cellular catabolic process
KGP82958.1 hypothetical protein P364_0111335 [Paenibacillus sp. MAEPY2]	GO:0019637	0.10251	organophosphate metabolic process
KGP85186.1 nucleoside-diphosphate sugar epimerase [Paenibacillus sp. MAEPY2]	GO:0006796	0.29462	phosphate-containing compound metabolic process
KGP85186.1 nucleoside-diphosphate sugar epimerase [Paenibacillus sp. MAEPY2]	GO:0034654	0.21668	nucleobase-containing compound biosynthetic process
KGP85186.1 nucleoside-diphosphate sugar epimerase [Paenibacillus sp. MAEPY2]	GO:1901135	0.21293	carbohydrate derivative metabolic process
KGP85186.1 nucleoside-diphosphate sugar epimerase [Paenibacillus sp. MAEPY2]	GO:1901137	0.19196	carbohydrate derivative biosynthetic process
KGP85186.1 nucleoside-diphosphate sugar epimerase [Paenibacillus sp. MAEPY2]	GO:0019637	0.18512	organophosphate metabolic process
KGP85186.1 nucleoside-diphosphate sugar epimerase [Paenibacillus sp. MAEPY2]	GO:0016070	0.1718	RNA metabolic process
KGP85186.1 nucleoside-diphosphate sugar epimerase [Paenibacillus sp. MAEPY2]	GO:0090407	0.16841	organophosphate biosynthetic process
KGP85186.1 nucleoside-diphosphate sugar epimerase [Paenibacillus sp. MAEPY2]	GO:0016043	0.1403	cellular component organization
KGP85186.1 nucleoside-diphosphate sugar epimerase [Paenibacillus sp. MAEPY2]	GO:0051234	0.13759	establishment of localization
KGP85186.1 nucleoside-diphosphate sugar epimerase [Paenibacillus sp. MAEPY2]	GO:0044085	0.13636	cellular component biogenesis
KGP85186.1 nucleoside-diphosphate sugar epimerase [Paenibacillus sp. MAEPY2]	GO:0006810	0.13422	transport
KGP85186.1 nucleoside-diphosphate sugar epimerase [Paenibacillus sp. MAEPY2]	GO:0006811	0.12853	ion transport
KGP85186.1 nucleoside-diphosphate sugar epimerase [Paenibacillus sp. MAEPY2]	GO:0043412	0.12697	macromolecule modification
KGP85186.1 nucleoside-diphosphate sugar epimerase [Paenibacillus sp. MAEPY2]	GO:0006629	0.12567	lipid metabolic process
KGP85186.1 nucleoside-diphosphate sugar epimerase [Paenibacillus sp. MAEPY2]	GO:0044255	0.11902	cellular lipid metabolic process
KGP85186.1 nucleoside-diphosphate sugar epimerase [Paenibacillus sp. MAEPY2]	GO:0032502	0.11071	developmental process
KGP85186.1 nucleoside-diphosphate sugar epimerase [Paenibacillus sp. MAEPY2]	GO:0048856	0.1064	anatomical structure development
KGP85186.1 nucleoside-diphosphate sugar epimerase [Paenibacillus sp. MAEPY2]	GO:0008610	0.10241	lipid biosynthetic process
KGP85186.1 nucleoside-diphosphate sugar epimerase [Paenibacillus sp. MAEPY2]	GO:0009056	0.10168	catabolic process
KGP78634.1 dehydrogenase [Paenibacillus sp. MAEPY2]	GO:0009056	0.22188	catabolic process
KGP78634.1 dehydrogenase [Paenibacillus sp. MAEPY2]	GO:1901575	0.21618	organic substance catabolic process
KGP78634.1 dehydrogenase [Paenibacillus sp. MAEPY2]	GO:0044248	0.18775	cellular catabolic process
KGP78634.1 dehydrogenase [Paenibacillus sp. MAEPY2]	GO:0006793	0.18344	phosphorus metabolic process
KGP78634.1 dehydrogenase [Paenibacillus sp. MAEPY2]	GO:0006796	0.18138	phosphate-containing compound metabolic process
KGP78634.1 dehydrogenase [Paenibacillus sp. MAEPY2]	GO:0044283	0.17825	small molecule biosynthetic process
KGP78634.1 dehydrogenase [Paenibacillus sp. MAEPY2]	GO:0043436	0.13811	oxoacid metabolic process
KGP78634.1 dehydrogenase [Paenibacillus sp. MAEPY2]	GO:0006082	0.13765	organic acid metabolic process
KGP78634.1 dehydrogenase [Paenibacillus sp. MAEPY2]	GO:0019752	0.13552	carboxylic acid metabolic process
KGP78634.1 dehydrogenase [Paenibacillus sp. MAEPY2]	GO:0043412	0.13213	macromolecule modification
KGP78634.1 dehydrogenase [Paenibacillus sp. MAEPY2]	GO:0019637	0.11788	organophosphate metabolic process
KGP78634.1 dehydrogenase [Paenibacillus sp. MAEPY2]	GO:0006520	0.1161	cellular amino acid metabolic process
KGP78634.1 dehydrogenase [Paenibacillus sp. MAEPY2]	GO:0016070	0.11441	RNA metabolic process
KGP78634.1 dehydrogenase [Paenibacillus sp. MAEPY2]	GO:1901565	0.11083	organonitrogen compound catabolic process
KGP81248.1 sugar ABC transporter permease [Paenibacillus sp. MAEPY2]	GO:0051234	0.44656	establishment of localization
KGP81248.1 sugar ABC transporter permease [Paenibacillus sp. MAEPY2]	GO:0006810	0.43943	transport
KGP81248.1 sugar ABC transporter permease [Paenibacillus sp. MAEPY2]	GO:0006811	0.39901	ion transport
KGP81248.1 sugar ABC transporter permease [Paenibacillus sp. MAEPY2]	GO:0055085	0.33544	transmembrane transport
KGP81248.1 sugar ABC transporter permease [Paenibacillus sp. MAEPY2]	GO:0006820	0.25226	anion transport
KGP81248.1 sugar ABC transporter permease [Paenibacillus sp. MAEPY2]	GO:0034220	0.24377	ion transmembrane transport
KGP81248.1 sugar ABC transporter permease [Paenibacillus sp. MAEPY2]	GO:0006793	0.22212	phosphorus metabolic process
KGP81248.1 sugar ABC transporter permease [Paenibacillus sp. MAEPY2]	GO:0006796	0.2179	phosphate-containing compound metabolic process
KGP81248.1 sugar ABC transporter permease [Paenibacillus sp. MAEPY2]	GO:0071702	0.20327	organic substance transport
KGP81248.1 sugar ABC transporter permease [Paenibacillus sp. MAEPY2]	GO:0006812	0.17197	cation transport
KGP81248.1 sugar ABC transporter permease [Paenibacillus sp. MAEPY2]	GO:0071705	0.17057	nitrogen compound transport
KGP81248.1 sugar ABC transporter permease [Paenibacillus sp. MAEPY2]	GO:0098655	0.15796	cation transmembrane transport
KGP81248.1 sugar ABC transporter permease [Paenibacillus sp. MAEPY2]	GO:0098660	0.15203	inorganic ion transmembrane transport
KGP81248.1 sugar ABC transporter permease [Paenibacillus sp. MAEPY2]	GO:0016310	0.14741	phosphorylation
KGP81248.1 sugar ABC transporter permease [Paenibacillus sp. MAEPY2]	GO:0033036	0.14614	macromolecule localization
KGP81248.1 sugar ABC transporter permease [Paenibacillus sp. MAEPY2]	GO:0098662	0.14469	inorganic cation transmembrane transport
KGP81248.1 sugar ABC transporter permease [Paenibacillus sp. MAEPY2]	GO:0008104	0.12956	protein localization
KGP81248.1 sugar ABC transporter permease [Paenibacillus sp. MAEPY2]	GO:0016043	0.12709	cellular component organization
KGP81248.1 sugar ABC transporter permease [Paenibacillus sp. MAEPY2]	GO:0042886	0.12577	amide transport
KGP81248.1 sugar ABC transporter permease [Paenibacillus sp. MAEPY2]	GO:0045184	0.12304	establishment of protein localization
KGP81248.1 sugar ABC transporter permease [Paenibacillus sp. MAEPY2]	GO:0023052	0.12271	signaling
KGP81248.1 sugar ABC transporter permease [Paenibacillus sp. MAEPY2]	GO:0015833	0.12108	peptide transport
KGP81248.1 sugar ABC transporter permease [Paenibacillus sp. MAEPY2]	GO:0006091	0.1202	generation of precursor metabolites and energy
KGP81248.1 sugar ABC transporter permease [Paenibacillus sp. MAEPY2]	GO:0015031	0.1181	protein transport
KGP81248.1 sugar ABC transporter permease [Paenibacillus sp. MAEPY2]	GO:0051641	0.11655	cellular localization
KGP81248.1 sugar ABC transporter permease [Paenibacillus sp. MAEPY2]	GO:0051716	0.11522	cellular response to stimulus
KGP81248.1 sugar ABC transporter permease [Paenibacillus sp. MAEPY2]	GO:0007165	0.11507	signal transduction
KGP81248.1 sugar ABC transporter permease [Paenibacillus sp. MAEPY2]	GO:0044085	0.11443	cellular component biogenesis
KGP81248.1 sugar ABC transporter permease [Paenibacillus sp. MAEPY2]	GO:0022900	0.11266	electron transport chain
KGP81248.1 sugar ABC transporter permease [Paenibacillus sp. MAEPY2]	GO:0007154	0.11114	cell communication
KGP81248.1 sugar ABC transporter permease [Paenibacillus sp. MAEPY2]	GO:0065008	0.10941	regulation of biological quality
KGP81248.1 sugar ABC transporter permease [Paenibacillus sp. MAEPY2]	GO:0042221	0.10431	response to chemical
KGP81248.1 sugar ABC transporter permease [Paenibacillus sp. MAEPY2]	GO:0032501	0.10075	multicellular organismal process
KGP81248.1 sugar ABC transporter permease [Paenibacillus sp. MAEPY2]	GO:0043412	0.10061	macromolecule modification
KGP82601.1 phosphoglycerate kinase [Paenibacillus sp. MAEPY2]	GO:0009056	0.42299	catabolic process
KGP82601.1 phosphoglycerate kinase [Paenibacillus sp. MAEPY2]	GO:1901575	0.4101	organic substance catabolic process
KGP82601.1 phosphoglycerate kinase [Paenibacillus sp. MAEPY2]	GO:0006796	0.36498	phosphate-containing compound metabolic process
KGP82601.1 phosphoglycerate kinase [Paenibacillus sp. MAEPY2]	GO:0006793	0.36496	phosphorus metabolic process
KGP82601.1 phosphoglycerate kinase [Paenibacillus sp. MAEPY2]	GO:0016310	0.34222	phosphorylation
KGP82601.1 phosphoglycerate kinase [Paenibacillus sp. MAEPY2]	GO:0019637	0.27335	organophosphate metabolic process
KGP82601.1 phosphoglycerate kinase [Paenibacillus sp. MAEPY2]	GO:0055086	0.27293	nucleobase-containing small molecule metabolic process
KGP82601.1 phosphoglycerate kinase [Paenibacillus sp. MAEPY2]	GO:0046034	0.2713	ATP metabolic process
KGP82601.1 phosphoglycerate kinase [Paenibacillus sp. MAEPY2]	GO:0009117	0.26936	nucleotide metabolic process
KGP82601.1 phosphoglycerate kinase [Paenibacillus sp. MAEPY2]	GO:0006753	0.26775	nucleoside phosphate metabolic process
KGP82601.1 phosphoglycerate kinase [Paenibacillus sp. MAEPY2]	GO:0006082	0.26337	organic acid metabolic process
KGP82601.1 phosphoglycerate kinase [Paenibacillus sp. MAEPY2]	GO:1901135	0.25945	carbohydrate derivative metabolic process
KGP82601.1 phosphoglycerate kinase [Paenibacillus sp. MAEPY2]	GO:0043436	0.25717	oxoacid metabolic process
KGP82601.1 phosphoglycerate kinase [Paenibacillus sp. MAEPY2]	GO:0019752	0.25581	carboxylic acid metabolic process
KGP82601.1 phosphoglycerate kinase [Paenibacillus sp. MAEPY2]	GO:0005975	0.2527	carbohydrate metabolic process
KGP82601.1 phosphoglycerate kinase [Paenibacillus sp. MAEPY2]	GO:0072521	0.23669	purine-containing compound metabolic process
KGP82601.1 phosphoglycerate kinase [Paenibacillus sp. MAEPY2]	GO:0006091	0.23082	generation of precursor metabolites and energy
KGP82601.1 phosphoglycerate kinase [Paenibacillus sp. MAEPY2]	GO:0009150	0.23046	purine ribonucleotide metabolic process
KGP82601.1 phosphoglycerate kinase [Paenibacillus sp. MAEPY2]	GO:0006163	0.22684	purine nucleotide metabolic process
KGP82601.1 phosphoglycerate kinase [Paenibacillus sp. MAEPY2]	GO:0032787	0.21906	monocarboxylic acid metabolic process
KGP82601.1 phosphoglycerate kinase [Paenibacillus sp. MAEPY2]	GO:0019693	0.1865	ribose phosphate metabolic process
KGP82601.1 phosphoglycerate kinase [Paenibacillus sp. MAEPY2]	GO:0009259	0.18517	ribonucleotide metabolic process
KGP82601.1 phosphoglycerate kinase [Paenibacillus sp. MAEPY2]	GO:0009132	0.18164	nucleoside diphosphate metabolic process
KGP82601.1 phosphoglycerate kinase [Paenibacillus sp. MAEPY2]	GO:0009179	0.1692	purine ribonucleoside diphosphate metabolic process
KGP82601.1 phosphoglycerate kinase [Paenibacillus sp. MAEPY2]	GO:0009135	0.16916	purine nucleoside diphosphate metabolic process
KGP82601.1 phosphoglycerate kinase [Paenibacillus sp. MAEPY2]	GO:0009185	0.16671	ribonucleoside diphosphate metabolic process
KGP82601.1 phosphoglycerate kinase [Paenibacillus sp. MAEPY2]	GO:0006090	0.15247	pyruvate metabolic process
KGP82601.1 phosphoglycerate kinase [Paenibacillus sp. MAEPY2]	GO:0016052	0.14878	carbohydrate catabolic process
KGP82601.1 phosphoglycerate kinase [Paenibacillus sp. MAEPY2]	GO:0016070	0.14835	RNA metabolic process
KGP82601.1 phosphoglycerate kinase [Paenibacillus sp. MAEPY2]	GO:0044283	0.13607	small molecule biosynthetic process
KGP82601.1 phosphoglycerate kinase [Paenibacillus sp. MAEPY2]	GO:0046031	0.12962	ADP metabolic process
KGP82601.1 phosphoglycerate kinase [Paenibacillus sp. MAEPY2]	GO:0016043	0.12761	cellular component organization
KGP82601.1 phosphoglycerate kinase [Paenibacillus sp. MAEPY2]	GO:0006757	0.12554	ATP generation from ADP
KGP82601.1 phosphoglycerate kinase [Paenibacillus sp. MAEPY2]	GO:0006096	0.12524	glycolytic process
KGP82601.1 phosphoglycerate kinase [Paenibacillus sp. MAEPY2]	GO:0019222	0.11903	regulation of metabolic process
KGP82601.1 phosphoglycerate kinase [Paenibacillus sp. MAEPY2]	GO:0044248	0.11745	cellular catabolic process
KGP82601.1 phosphoglycerate kinase [Paenibacillus sp. MAEPY2]	GO:0034654	0.11625	nucleobase-containing compound biosynthetic process
KGP82601.1 phosphoglycerate kinase [Paenibacillus sp. MAEPY2]	GO:0046939	0.11559	nucleotide phosphorylation
KGP82601.1 phosphoglycerate kinase [Paenibacillus sp. MAEPY2]	GO:0006165	0.11507	nucleoside diphosphate phosphorylation
KGP82601.1 phosphoglycerate kinase [Paenibacillus sp. MAEPY2]	GO:0031323	0.10729	regulation of cellular metabolic process
KGP82601.1 phosphoglycerate kinase [Paenibacillus sp. MAEPY2]	GO:0060255	0.10006	regulation of macromolecule metabolic process
KGP78397.1 hypothetical protein P364_0128550 [Paenibacillus sp. MAEPY2]	GO:0016070	0.19057	RNA metabolic process
KGP78397.1 hypothetical protein P364_0128550 [Paenibacillus sp. MAEPY2]	GO:0006996	0.18417	organelle organization
KGP78397.1 hypothetical protein P364_0128550 [Paenibacillus sp. MAEPY2]	GO:0019222	0.17872	regulation of metabolic process
KGP78397.1 hypothetical protein P364_0128550 [Paenibacillus sp. MAEPY2]	GO:0060255	0.16805	regulation of macromolecule metabolic process
KGP78397.1 hypothetical protein P364_0128550 [Paenibacillus sp. MAEPY2]	GO:0034654	0.16001	nucleobase-containing compound biosynthetic process
KGP78397.1 hypothetical protein P364_0128550 [Paenibacillus sp. MAEPY2]	GO:0051716	0.15623	cellular response to stimulus
KGP78397.1 hypothetical protein P364_0128550 [Paenibacillus sp. MAEPY2]	GO:0032502	0.15087	developmental process
KGP78397.1 hypothetical protein P364_0128550 [Paenibacillus sp. MAEPY2]	GO:0044085	0.1467	cellular component biogenesis
KGP78397.1 hypothetical protein P364_0128550 [Paenibacillus sp. MAEPY2]	GO:0031323	0.14587	regulation of cellular metabolic process
KGP78397.1 hypothetical protein P364_0128550 [Paenibacillus sp. MAEPY2]	GO:0010468	0.14323	regulation of gene expression
KGP78397.1 hypothetical protein P364_0128550 [Paenibacillus sp. MAEPY2]	GO:0048856	0.14117	anatomical structure development
KGP78397.1 hypothetical protein P364_0128550 [Paenibacillus sp. MAEPY2]	GO:0032501	0.14102	multicellular organismal process
KGP78397.1 hypothetical protein P364_0128550 [Paenibacillus sp. MAEPY2]	GO:0080090	0.1396	regulation of primary metabolic process
KGP78397.1 hypothetical protein P364_0128550 [Paenibacillus sp. MAEPY2]	GO:0051171	0.13656	regulation of nitrogen compound metabolic process
KGP78397.1 hypothetical protein P364_0128550 [Paenibacillus sp. MAEPY2]	GO:0048519	0.13266	negative regulation of biological process
KGP78397.1 hypothetical protein P364_0128550 [Paenibacillus sp. MAEPY2]	GO:0043603	0.13071	cellular amide metabolic process
KGP78397.1 hypothetical protein P364_0128550 [Paenibacillus sp. MAEPY2]	GO:0006950	0.12924	response to stress
KGP78397.1 hypothetical protein P364_0128550 [Paenibacillus sp. MAEPY2]	GO:0051234	0.12154	establishment of localization
KGP78397.1 hypothetical protein P364_0128550 [Paenibacillus sp. MAEPY2]	GO:0007049	0.12	cell cycle
KGP78397.1 hypothetical protein P364_0128550 [Paenibacillus sp. MAEPY2]	GO:0048518	0.1185	positive regulation of biological process
KGP78397.1 hypothetical protein P364_0128550 [Paenibacillus sp. MAEPY2]	GO:0043604	0.11728	amide biosynthetic process
KGP78397.1 hypothetical protein P364_0128550 [Paenibacillus sp. MAEPY2]	GO:0009889	0.11613	regulation of biosynthetic process
KGP78397.1 hypothetical protein P364_0128550 [Paenibacillus sp. MAEPY2]	GO:0022607	0.11601	cellular component assembly
KGP78397.1 hypothetical protein P364_0128550 [Paenibacillus sp. MAEPY2]	GO:0006518	0.11583	peptide metabolic process
KGP78397.1 hypothetical protein P364_0128550 [Paenibacillus sp. MAEPY2]	GO:0031326	0.11501	regulation of cellular biosynthetic process
KGP78397.1 hypothetical protein P364_0128550 [Paenibacillus sp. MAEPY2]	GO:0006810	0.11445	transport
KGP78397.1 hypothetical protein P364_0128550 [Paenibacillus sp. MAEPY2]	GO:0007275	0.11311	multicellular organism development
KGP78397.1 hypothetical protein P364_0128550 [Paenibacillus sp. MAEPY2]	GO:0048522	0.11134	positive regulation of cellular process
KGP78397.1 hypothetical protein P364_0128550 [Paenibacillus sp. MAEPY2]	GO:0010556	0.11071	regulation of macromolecule biosynthetic process
KGP78397.1 hypothetical protein P364_0128550 [Paenibacillus sp. MAEPY2]	GO:0032774	0.10926	RNA biosynthetic process
KGP78397.1 hypothetical protein P364_0128550 [Paenibacillus sp. MAEPY2]	GO:2000112	0.10844	regulation of cellular macromolecule biosynthetic process
KGP78397.1 hypothetical protein P364_0128550 [Paenibacillus sp. MAEPY2]	GO:0051641	0.10782	cellular localization
KGP78397.1 hypothetical protein P364_0128550 [Paenibacillus sp. MAEPY2]	GO:0097659	0.10566	nucleic acid-templated transcription
KGP78397.1 hypothetical protein P364_0128550 [Paenibacillus sp. MAEPY2]	GO:0043043	0.10473	peptide biosynthetic process
KGP78397.1 hypothetical protein P364_0128550 [Paenibacillus sp. MAEPY2]	GO:0019219	0.10445	regulation of nucleobase-containing compound metabolic process
KGP78397.1 hypothetical protein P364_0128550 [Paenibacillus sp. MAEPY2]	GO:0006351	0.10394	transcription, DNA-templated
KGP78397.1 hypothetical protein P364_0128550 [Paenibacillus sp. MAEPY2]	GO:0033036	0.10341	macromolecule localization
KGP78397.1 hypothetical protein P364_0128550 [Paenibacillus sp. MAEPY2]	GO:0036211	0.10103	protein modification process
KGP78397.1 hypothetical protein P364_0128550 [Paenibacillus sp. MAEPY2]	GO:0006464	0.10096	cellular protein modification process
KGP78397.1 hypothetical protein P364_0128550 [Paenibacillus sp. MAEPY2]	GO:0006412	0.10044	translation
KGP82370.1 SAM-dependent methyltransferase [Paenibacillus sp. MAEPY2]	GO:0016070	0.56694	RNA metabolic process
KGP82370.1 SAM-dependent methyltransferase [Paenibacillus sp. MAEPY2]	GO:0032259	0.49766	methylation
KGP82370.1 SAM-dependent methyltransferase [Paenibacillus sp. MAEPY2]	GO:0043412	0.48023	macromolecule modification
KGP82370.1 SAM-dependent methyltransferase [Paenibacillus sp. MAEPY2]	GO:0034660	0.35033	ncRNA metabolic process
KGP82370.1 SAM-dependent methyltransferase [Paenibacillus sp. MAEPY2]	GO:0006396	0.34419	RNA processing
KGP82370.1 SAM-dependent methyltransferase [Paenibacillus sp. MAEPY2]	GO:0043414	0.33412	macromolecule methylation
KGP82370.1 SAM-dependent methyltransferase [Paenibacillus sp. MAEPY2]	GO:0034470	0.28765	ncRNA processing
KGP82370.1 SAM-dependent methyltransferase [Paenibacillus sp. MAEPY2]	GO:0044085	0.27715	cellular component biogenesis
KGP82370.1 SAM-dependent methyltransferase [Paenibacillus sp. MAEPY2]	GO:0009451	0.26758	RNA modification
KGP82370.1 SAM-dependent methyltransferase [Paenibacillus sp. MAEPY2]	GO:0001510	0.22885	RNA methylation
KGP82370.1 SAM-dependent methyltransferase [Paenibacillus sp. MAEPY2]	GO:0016072	0.20452	rRNA metabolic process
KGP82370.1 SAM-dependent methyltransferase [Paenibacillus sp. MAEPY2]	GO:0006364	0.20159	rRNA processing
KGP82370.1 SAM-dependent methyltransferase [Paenibacillus sp. MAEPY2]	GO:0022613	0.18014	ribonucleoprotein complex biogenesis
KGP82370.1 SAM-dependent methyltransferase [Paenibacillus sp. MAEPY2]	GO:0042254	0.16034	ribosome biogenesis
KGP82370.1 SAM-dependent methyltransferase [Paenibacillus sp. MAEPY2]	GO:0000154	0.14186	rRNA modification
KGP82370.1 SAM-dependent methyltransferase [Paenibacillus sp. MAEPY2]	GO:0031167	0.13584	rRNA methylation
KGP82370.1 SAM-dependent methyltransferase [Paenibacillus sp. MAEPY2]	GO:0019222	0.10152	regulation of metabolic process
KGP80712.1 cytochrome P450 [Paenibacillus sp. MAEPY2]	GO:0006793	0.17381	phosphorus metabolic process
KGP80712.1 cytochrome P450 [Paenibacillus sp. MAEPY2]	GO:0043412	0.16818	macromolecule modification
KGP80712.1 cytochrome P450 [Paenibacillus sp. MAEPY2]	GO:0006796	0.16491	phosphate-containing compound metabolic process
KGP80712.1 cytochrome P450 [Paenibacillus sp. MAEPY2]	GO:0051716	0.15956	cellular response to stimulus
KGP80712.1 cytochrome P450 [Paenibacillus sp. MAEPY2]	GO:0016070	0.1456	RNA metabolic process
KGP80712.1 cytochrome P450 [Paenibacillus sp. MAEPY2]	GO:0016043	0.13926	cellular component organization
KGP80712.1 cytochrome P450 [Paenibacillus sp. MAEPY2]	GO:0006950	0.12928	response to stress
KGP80712.1 cytochrome P450 [Paenibacillus sp. MAEPY2]	GO:0044283	0.12858	small molecule biosynthetic process
KGP80712.1 cytochrome P450 [Paenibacillus sp. MAEPY2]	GO:0044085	0.12546	cellular component biogenesis
KGP80712.1 cytochrome P450 [Paenibacillus sp. MAEPY2]	GO:0044248	0.1213	cellular catabolic process
KGP80712.1 cytochrome P450 [Paenibacillus sp. MAEPY2]	GO:0034654	0.12113	nucleobase-containing compound biosynthetic process
KGP80712.1 cytochrome P450 [Paenibacillus sp. MAEPY2]	GO:1901135	0.11851	carbohydrate derivative metabolic process
KGP80712.1 cytochrome P450 [Paenibacillus sp. MAEPY2]	GO:0036211	0.11409	protein modification process
KGP80712.1 cytochrome P450 [Paenibacillus sp. MAEPY2]	GO:0006464	0.11406	cellular protein modification process
KGP80712.1 cytochrome P450 [Paenibacillus sp. MAEPY2]	GO:0009056	0.11323	catabolic process
KGP80712.1 cytochrome P450 [Paenibacillus sp. MAEPY2]	GO:0032502	0.10872	developmental process
KGP80712.1 cytochrome P450 [Paenibacillus sp. MAEPY2]	GO:1901137	0.10493	carbohydrate derivative biosynthetic process
KGP80712.1 cytochrome P450 [Paenibacillus sp. MAEPY2]	GO:0048856	0.10277	anatomical structure development
KGP79578.1 copper amine oxidase [Paenibacillus sp. MAEPY2]	GO:0016043	0.17757	cellular component organization
KGP79578.1 copper amine oxidase [Paenibacillus sp. MAEPY2]	GO:0051234	0.16941	establishment of localization
KGP79578.1 copper amine oxidase [Paenibacillus sp. MAEPY2]	GO:0006810	0.16368	transport
KGP79578.1 copper amine oxidase [Paenibacillus sp. MAEPY2]	GO:0006796	0.13929	phosphate-containing compound metabolic process
KGP79578.1 copper amine oxidase [Paenibacillus sp. MAEPY2]	GO:0006793	0.13904	phosphorus metabolic process
KGP79578.1 copper amine oxidase [Paenibacillus sp. MAEPY2]	GO:0016070	0.13606	RNA metabolic process
KGP79578.1 copper amine oxidase [Paenibacillus sp. MAEPY2]	GO:0006811	0.12825	ion transport
KGP79578.1 copper amine oxidase [Paenibacillus sp. MAEPY2]	GO:0044085	0.12395	cellular component biogenesis
KGP79578.1 copper amine oxidase [Paenibacillus sp. MAEPY2]	GO:0051716	0.12234	cellular response to stimulus
KGP79578.1 copper amine oxidase [Paenibacillus sp. MAEPY2]	GO:0019222	0.10554	regulation of metabolic process
KGP79578.1 copper amine oxidase [Paenibacillus sp. MAEPY2]	GO:0043412	0.10531	macromolecule modification
KGP79578.1 copper amine oxidase [Paenibacillus sp. MAEPY2]	GO:0009056	0.10485	catabolic process
KGP79578.1 copper amine oxidase [Paenibacillus sp. MAEPY2]	GO:0006820	0.10347	anion transport
KGP79578.1 copper amine oxidase [Paenibacillus sp. MAEPY2]	GO:0006950	0.10056	response to stress
KGP79578.1 copper amine oxidase [Paenibacillus sp. MAEPY2]	GO:0034654	0.10048	nucleobase-containing compound biosynthetic process
KGP79578.1 copper amine oxidase [Paenibacillus sp. MAEPY2]	GO:0032502	0.10007	developmental process
KGP83557.1 hypothetical protein P364_0108375 [Paenibacillus sp. MAEPY2]	GO:0043603	0.16582	cellular amide metabolic process
KGP83557.1 hypothetical protein P364_0108375 [Paenibacillus sp. MAEPY2]	GO:0006518	0.16326	peptide metabolic process
KGP83557.1 hypothetical protein P364_0108375 [Paenibacillus sp. MAEPY2]	GO:0006412	0.15266	translation
KGP83557.1 hypothetical protein P364_0108375 [Paenibacillus sp. MAEPY2]	GO:0043043	0.15193	peptide biosynthetic process
KGP83557.1 hypothetical protein P364_0108375 [Paenibacillus sp. MAEPY2]	GO:0016043	0.14823	cellular component organization
KGP83557.1 hypothetical protein P364_0108375 [Paenibacillus sp. MAEPY2]	GO:0009056	0.14655	catabolic process
KGP83557.1 hypothetical protein P364_0108375 [Paenibacillus sp. MAEPY2]	GO:0051234	0.14443	establishment of localization
KGP83557.1 hypothetical protein P364_0108375 [Paenibacillus sp. MAEPY2]	GO:0043604	0.14388	amide biosynthetic process
KGP83557.1 hypothetical protein P364_0108375 [Paenibacillus sp. MAEPY2]	GO:0006810	0.14063	transport
KGP83557.1 hypothetical protein P364_0108375 [Paenibacillus sp. MAEPY2]	GO:0044248	0.13146	cellular catabolic process
KGP83557.1 hypothetical protein P364_0108375 [Paenibacillus sp. MAEPY2]	GO:1901575	0.13067	organic substance catabolic process
KGP83557.1 hypothetical protein P364_0108375 [Paenibacillus sp. MAEPY2]	GO:0016070	0.12644	RNA metabolic process
KGP83557.1 hypothetical protein P364_0108375 [Paenibacillus sp. MAEPY2]	GO:0051716	0.12139	cellular response to stimulus
KGP83557.1 hypothetical protein P364_0108375 [Paenibacillus sp. MAEPY2]	GO:0044085	0.11646	cellular component biogenesis
KGP83557.1 hypothetical protein P364_0108375 [Paenibacillus sp. MAEPY2]	GO:0006950	0.11504	response to stress
KGP83557.1 hypothetical protein P364_0108375 [Paenibacillus sp. MAEPY2]	GO:0043412	0.11062	macromolecule modification
KGP83557.1 hypothetical protein P364_0108375 [Paenibacillus sp. MAEPY2]	GO:0006811	0.11058	ion transport
KGP83557.1 hypothetical protein P364_0108375 [Paenibacillus sp. MAEPY2]	GO:0036211	0.11017	protein modification process
KGP83557.1 hypothetical protein P364_0108375 [Paenibacillus sp. MAEPY2]	GO:0006464	0.11012	cellular protein modification process
KGP83557.1 hypothetical protein P364_0108375 [Paenibacillus sp. MAEPY2]	GO:0019222	0.10995	regulation of metabolic process
KGP83557.1 hypothetical protein P364_0108375 [Paenibacillus sp. MAEPY2]	GO:0006796	0.10718	phosphate-containing compound metabolic process
KGP83557.1 hypothetical protein P364_0108375 [Paenibacillus sp. MAEPY2]	GO:0006996	0.10628	organelle organization
KGP83557.1 hypothetical protein P364_0108375 [Paenibacillus sp. MAEPY2]	GO:0022607	0.10565	cellular component assembly
KGP83557.1 hypothetical protein P364_0108375 [Paenibacillus sp. MAEPY2]	GO:0031323	0.10556	regulation of cellular metabolic process
KGP83557.1 hypothetical protein P364_0108375 [Paenibacillus sp. MAEPY2]	GO:0006793	0.10511	phosphorus metabolic process
KGP83557.1 hypothetical protein P364_0108375 [Paenibacillus sp. MAEPY2]	GO:0060255	0.10404	regulation of macromolecule metabolic process
KGP83557.1 hypothetical protein P364_0108375 [Paenibacillus sp. MAEPY2]	GO:0034654	0.10387	nucleobase-containing compound biosynthetic process
KGP83557.1 hypothetical protein P364_0108375 [Paenibacillus sp. MAEPY2]	GO:0080090	0.10264	regulation of primary metabolic process
KGP83557.1 hypothetical protein P364_0108375 [Paenibacillus sp. MAEPY2]	GO:0051171	0.10112	regulation of nitrogen compound metabolic process
KGP83412.1 dehydrogenase [Paenibacillus sp. MAEPY2]	GO:0006082	0.24153	organic acid metabolic process
KGP83412.1 dehydrogenase [Paenibacillus sp. MAEPY2]	GO:0006796	0.23986	phosphate-containing compound metabolic process
KGP83412.1 dehydrogenase [Paenibacillus sp. MAEPY2]	GO:0006793	0.23693	phosphorus metabolic process
KGP83412.1 dehydrogenase [Paenibacillus sp. MAEPY2]	GO:0043436	0.23384	oxoacid metabolic process
KGP83412.1 dehydrogenase [Paenibacillus sp. MAEPY2]	GO:0019752	0.23364	carboxylic acid metabolic process
KGP83412.1 dehydrogenase [Paenibacillus sp. MAEPY2]	GO:0019637	0.22022	organophosphate metabolic process
KGP83412.1 dehydrogenase [Paenibacillus sp. MAEPY2]	GO:0090407	0.17299	organophosphate biosynthetic process
KGP83412.1 dehydrogenase [Paenibacillus sp. MAEPY2]	GO:0044283	0.16939	small molecule biosynthetic process
KGP83412.1 dehydrogenase [Paenibacillus sp. MAEPY2]	GO:0006520	0.16192	cellular amino acid metabolic process
KGP83412.1 dehydrogenase [Paenibacillus sp. MAEPY2]	GO:0055086	0.15914	nucleobase-containing small molecule metabolic process
KGP83412.1 dehydrogenase [Paenibacillus sp. MAEPY2]	GO:1901605	0.14394	alpha-amino acid metabolic process
KGP83412.1 dehydrogenase [Paenibacillus sp. MAEPY2]	GO:0005975	0.14239	carbohydrate metabolic process
KGP83412.1 dehydrogenase [Paenibacillus sp. MAEPY2]	GO:1901137	0.14219	carbohydrate derivative biosynthetic process
KGP83412.1 dehydrogenase [Paenibacillus sp. MAEPY2]	GO:1901575	0.13812	organic substance catabolic process
KGP83412.1 dehydrogenase [Paenibacillus sp. MAEPY2]	GO:0009056	0.13774	catabolic process
KGP83412.1 dehydrogenase [Paenibacillus sp. MAEPY2]	GO:0019693	0.12703	ribose phosphate metabolic process
KGP83412.1 dehydrogenase [Paenibacillus sp. MAEPY2]	GO:0009117	0.12409	nucleotide metabolic process
KGP83412.1 dehydrogenase [Paenibacillus sp. MAEPY2]	GO:0006753	0.12258	nucleoside phosphate metabolic process
KGP83412.1 dehydrogenase [Paenibacillus sp. MAEPY2]	GO:0034654	0.11836	nucleobase-containing compound biosynthetic process
KGP83412.1 dehydrogenase [Paenibacillus sp. MAEPY2]	GO:0009259	0.11787	ribonucleotide metabolic process
KGP83412.1 dehydrogenase [Paenibacillus sp. MAEPY2]	GO:0044248	0.11469	cellular catabolic process
KGP83412.1 dehydrogenase [Paenibacillus sp. MAEPY2]	GO:0046390	0.10498	ribose phosphate biosynthetic process
KGP83412.1 dehydrogenase [Paenibacillus sp. MAEPY2]	GO:0006091	0.10023	generation of precursor metabolites and energy
KGP84690.1 S-layer protein [Paenibacillus sp. MAEPY2]	GO:0051234	0.29023	establishment of localization
KGP84690.1 S-layer protein [Paenibacillus sp. MAEPY2]	GO:0006810	0.28569	transport
KGP84690.1 S-layer protein [Paenibacillus sp. MAEPY2]	GO:0005975	0.21947	carbohydrate metabolic process
KGP84690.1 S-layer protein [Paenibacillus sp. MAEPY2]	GO:0006811	0.19672	ion transport
KGP84690.1 S-layer protein [Paenibacillus sp. MAEPY2]	GO:0005976	0.18703	polysaccharide metabolic process
KGP84690.1 S-layer protein [Paenibacillus sp. MAEPY2]	GO:0055085	0.15142	transmembrane transport
KGP84690.1 S-layer protein [Paenibacillus sp. MAEPY2]	GO:0006091	0.14037	generation of precursor metabolites and energy
KGP84690.1 S-layer protein [Paenibacillus sp. MAEPY2]	GO:0009056	0.13949	catabolic process
KGP84690.1 S-layer protein [Paenibacillus sp. MAEPY2]	GO:0071554	0.13075	cell wall organization or biogenesis
KGP84690.1 S-layer protein [Paenibacillus sp. MAEPY2]	GO:0000272	0.12961	polysaccharide catabolic process
KGP84690.1 S-layer protein [Paenibacillus sp. MAEPY2]	GO:0006508	0.12229	proteolysis
KGP84690.1 S-layer protein [Paenibacillus sp. MAEPY2]	GO:0044264	0.12111	cellular polysaccharide metabolic process
KGP84690.1 S-layer protein [Paenibacillus sp. MAEPY2]	GO:0044262	0.12097	cellular carbohydrate metabolic process
KGP84690.1 S-layer protein [Paenibacillus sp. MAEPY2]	GO:0044419	0.12055	biological process involved in interspecies interaction between organisms
KGP84690.1 S-layer protein [Paenibacillus sp. MAEPY2]	GO:1901575	0.11606	organic substance catabolic process
KGP84690.1 S-layer protein [Paenibacillus sp. MAEPY2]	GO:0016043	0.10797	cellular component organization
KGP84690.1 S-layer protein [Paenibacillus sp. MAEPY2]	GO:0006820	0.10697	anion transport
KGP84690.1 S-layer protein [Paenibacillus sp. MAEPY2]	GO:0016052	0.1006	carbohydrate catabolic process
KGP78211.1 hypothetical protein P364_0129555 [Paenibacillus sp. MAEPY2]	GO:0016070	0.20756	RNA metabolic process
KGP78211.1 hypothetical protein P364_0129555 [Paenibacillus sp. MAEPY2]	GO:0043412	0.20517	macromolecule modification
KGP78211.1 hypothetical protein P364_0129555 [Paenibacillus sp. MAEPY2]	GO:0051716	0.19846	cellular response to stimulus
KGP78211.1 hypothetical protein P364_0129555 [Paenibacillus sp. MAEPY2]	GO:0019222	0.14726	regulation of metabolic process
KGP78211.1 hypothetical protein P364_0129555 [Paenibacillus sp. MAEPY2]	GO:0007154	0.14283	cell communication
KGP78211.1 hypothetical protein P364_0129555 [Paenibacillus sp. MAEPY2]	GO:0016043	0.14134	cellular component organization
KGP78211.1 hypothetical protein P364_0129555 [Paenibacillus sp. MAEPY2]	GO:0006950	0.14005	response to stress
KGP78211.1 hypothetical protein P364_0129555 [Paenibacillus sp. MAEPY2]	GO:0034654	0.13965	nucleobase-containing compound biosynthetic process
KGP78211.1 hypothetical protein P364_0129555 [Paenibacillus sp. MAEPY2]	GO:0036211	0.13778	protein modification process
KGP78211.1 hypothetical protein P364_0129555 [Paenibacillus sp. MAEPY2]	GO:0006464	0.13773	cellular protein modification process
KGP78211.1 hypothetical protein P364_0129555 [Paenibacillus sp. MAEPY2]	GO:0032502	0.13701	developmental process
KGP78211.1 hypothetical protein P364_0129555 [Paenibacillus sp. MAEPY2]	GO:0032501	0.13668	multicellular organismal process
KGP78211.1 hypothetical protein P364_0129555 [Paenibacillus sp. MAEPY2]	GO:0031323	0.13475	regulation of cellular metabolic process
KGP78211.1 hypothetical protein P364_0129555 [Paenibacillus sp. MAEPY2]	GO:0060255	0.13467	regulation of macromolecule metabolic process
KGP78211.1 hypothetical protein P364_0129555 [Paenibacillus sp. MAEPY2]	GO:0048856	0.12975	anatomical structure development
KGP78211.1 hypothetical protein P364_0129555 [Paenibacillus sp. MAEPY2]	GO:0023052	0.12948	signaling
KGP78211.1 hypothetical protein P364_0129555 [Paenibacillus sp. MAEPY2]	GO:0051234	0.12907	establishment of localization
KGP78211.1 hypothetical protein P364_0129555 [Paenibacillus sp. MAEPY2]	GO:0080090	0.12782	regulation of primary metabolic process
KGP78211.1 hypothetical protein P364_0129555 [Paenibacillus sp. MAEPY2]	GO:0006810	0.12576	transport
KGP78211.1 hypothetical protein P364_0129555 [Paenibacillus sp. MAEPY2]	GO:0051171	0.12492	regulation of nitrogen compound metabolic process
KGP78211.1 hypothetical protein P364_0129555 [Paenibacillus sp. MAEPY2]	GO:0007165	0.12339	signal transduction
KGP78211.1 hypothetical protein P364_0129555 [Paenibacillus sp. MAEPY2]	GO:0048519	0.12337	negative regulation of biological process
KGP78211.1 hypothetical protein P364_0129555 [Paenibacillus sp. MAEPY2]	GO:0006793	0.12129	phosphorus metabolic process
KGP78211.1 hypothetical protein P364_0129555 [Paenibacillus sp. MAEPY2]	GO:0006796	0.11993	phosphate-containing compound metabolic process
KGP78211.1 hypothetical protein P364_0129555 [Paenibacillus sp. MAEPY2]	GO:0048523	0.11171	negative regulation of cellular process
KGP78211.1 hypothetical protein P364_0129555 [Paenibacillus sp. MAEPY2]	GO:0048518	0.11006	positive regulation of biological process
KGP78211.1 hypothetical protein P364_0129555 [Paenibacillus sp. MAEPY2]	GO:0044085	0.10867	cellular component biogenesis
KGP78211.1 hypothetical protein P364_0129555 [Paenibacillus sp. MAEPY2]	GO:0042221	0.10839	response to chemical
KGP78211.1 hypothetical protein P364_0129555 [Paenibacillus sp. MAEPY2]	GO:0010468	0.10389	regulation of gene expression
KGP78211.1 hypothetical protein P364_0129555 [Paenibacillus sp. MAEPY2]	GO:0007275	0.10309	multicellular organism development
KGP78211.1 hypothetical protein P364_0129555 [Paenibacillus sp. MAEPY2]	GO:0019219	0.10182	regulation of nucleobase-containing compound metabolic process
KGP77661.1 transcriptional regulator [Paenibacillus sp. MAEPY2]	GO:0060255	0.18109	regulation of macromolecule metabolic process
KGP77661.1 transcriptional regulator [Paenibacillus sp. MAEPY2]	GO:0031323	0.17558	regulation of cellular metabolic process
KGP77661.1 transcriptional regulator [Paenibacillus sp. MAEPY2]	GO:0016070	0.17178	RNA metabolic process
KGP77661.1 transcriptional regulator [Paenibacillus sp. MAEPY2]	GO:0080090	0.15993	regulation of primary metabolic process
KGP77661.1 transcriptional regulator [Paenibacillus sp. MAEPY2]	GO:0051171	0.15821	regulation of nitrogen compound metabolic process
KGP77661.1 transcriptional regulator [Paenibacillus sp. MAEPY2]	GO:0009056	0.14821	catabolic process
KGP77661.1 transcriptional regulator [Paenibacillus sp. MAEPY2]	GO:0043412	0.14464	macromolecule modification
KGP77661.1 transcriptional regulator [Paenibacillus sp. MAEPY2]	GO:0016043	0.14064	cellular component organization
KGP77661.1 transcriptional regulator [Paenibacillus sp. MAEPY2]	GO:0051234	0.13838	establishment of localization
KGP77661.1 transcriptional regulator [Paenibacillus sp. MAEPY2]	GO:0010468	0.1373	regulation of gene expression
KGP77661.1 transcriptional regulator [Paenibacillus sp. MAEPY2]	GO:0051716	0.13613	cellular response to stimulus
KGP77661.1 transcriptional regulator [Paenibacillus sp. MAEPY2]	GO:0006810	0.13516	transport
KGP77661.1 transcriptional regulator [Paenibacillus sp. MAEPY2]	GO:1901575	0.13477	organic substance catabolic process
KGP77661.1 transcriptional regulator [Paenibacillus sp. MAEPY2]	GO:0044248	0.13453	cellular catabolic process
KGP77661.1 transcriptional regulator [Paenibacillus sp. MAEPY2]	GO:0009889	0.13322	regulation of biosynthetic process
KGP77661.1 transcriptional regulator [Paenibacillus sp. MAEPY2]	GO:0031326	0.13228	regulation of cellular biosynthetic process
KGP77661.1 transcriptional regulator [Paenibacillus sp. MAEPY2]	GO:0036211	0.1321	protein modification process
KGP77661.1 transcriptional regulator [Paenibacillus sp. MAEPY2]	GO:0006464	0.13205	cellular protein modification process
KGP77661.1 transcriptional regulator [Paenibacillus sp. MAEPY2]	GO:0010556	0.12723	regulation of macromolecule biosynthetic process
KGP77661.1 transcriptional regulator [Paenibacillus sp. MAEPY2]	GO:0006082	0.12586	organic acid metabolic process
KGP77661.1 transcriptional regulator [Paenibacillus sp. MAEPY2]	GO:2000112	0.12508	regulation of cellular macromolecule biosynthetic process
KGP77661.1 transcriptional regulator [Paenibacillus sp. MAEPY2]	GO:0043436	0.12406	oxoacid metabolic process
KGP77661.1 transcriptional regulator [Paenibacillus sp. MAEPY2]	GO:0019752	0.12277	carboxylic acid metabolic process
KGP77661.1 transcriptional regulator [Paenibacillus sp. MAEPY2]	GO:0006508	0.11926	proteolysis
KGP77661.1 transcriptional regulator [Paenibacillus sp. MAEPY2]	GO:0034654	0.11896	nucleobase-containing compound biosynthetic process
KGP77661.1 transcriptional regulator [Paenibacillus sp. MAEPY2]	GO:0044283	0.11876	small molecule biosynthetic process
KGP77661.1 transcriptional regulator [Paenibacillus sp. MAEPY2]	GO:0006796	0.1181	phosphate-containing compound metabolic process
KGP77661.1 transcriptional regulator [Paenibacillus sp. MAEPY2]	GO:0006950	0.11571	response to stress
KGP77661.1 transcriptional regulator [Paenibacillus sp. MAEPY2]	GO:0006793	0.11479	phosphorus metabolic process
KGP77661.1 transcriptional regulator [Paenibacillus sp. MAEPY2]	GO:0006811	0.11432	ion transport
KGP77661.1 transcriptional regulator [Paenibacillus sp. MAEPY2]	GO:0048519	0.11295	negative regulation of biological process
KGP77661.1 transcriptional regulator [Paenibacillus sp. MAEPY2]	GO:0044085	0.10694	cellular component biogenesis
KGP77661.1 transcriptional regulator [Paenibacillus sp. MAEPY2]	GO:0019219	0.10517	regulation of nucleobase-containing compound metabolic process
KGP77661.1 transcriptional regulator [Paenibacillus sp. MAEPY2]	GO:0032774	0.1041	RNA biosynthetic process
KGP77661.1 transcriptional regulator [Paenibacillus sp. MAEPY2]	GO:0097659	0.10227	nucleic acid-templated transcription
KGP77661.1 transcriptional regulator [Paenibacillus sp. MAEPY2]	GO:1901565	0.10211	organonitrogen compound catabolic process
KGP77661.1 transcriptional regulator [Paenibacillus sp. MAEPY2]	GO:0006351	0.10179	transcription, DNA-templated
KGP77661.1 transcriptional regulator [Paenibacillus sp. MAEPY2]	GO:0051252	0.10087	regulation of RNA metabolic process
KGP78823.1 AraC family transcriptional regulator [Paenibacillus sp. MAEPY2]	GO:0006793	0.21668	phosphorus metabolic process
KGP78823.1 AraC family transcriptional regulator [Paenibacillus sp. MAEPY2]	GO:0006796	0.21394	phosphate-containing compound metabolic process
KGP78823.1 AraC family transcriptional regulator [Paenibacillus sp. MAEPY2]	GO:1901135	0.162	carbohydrate derivative metabolic process
KGP78823.1 AraC family transcriptional regulator [Paenibacillus sp. MAEPY2]	GO:0009056	0.16164	catabolic process
KGP78823.1 AraC family transcriptional regulator [Paenibacillus sp. MAEPY2]	GO:0051234	0.1516	establishment of localization
KGP78823.1 AraC family transcriptional regulator [Paenibacillus sp. MAEPY2]	GO:0006810	0.14745	transport
KGP78823.1 AraC family transcriptional regulator [Paenibacillus sp. MAEPY2]	GO:1901575	0.14534	organic substance catabolic process
KGP78823.1 AraC family transcriptional regulator [Paenibacillus sp. MAEPY2]	GO:0019637	0.13821	organophosphate metabolic process
KGP78823.1 AraC family transcriptional regulator [Paenibacillus sp. MAEPY2]	GO:0016043	0.13791	cellular component organization
KGP78823.1 AraC family transcriptional regulator [Paenibacillus sp. MAEPY2]	GO:0006811	0.12236	ion transport
KGP78823.1 AraC family transcriptional regulator [Paenibacillus sp. MAEPY2]	GO:0051716	0.11964	cellular response to stimulus
KGP78823.1 AraC family transcriptional regulator [Paenibacillus sp. MAEPY2]	GO:0044248	0.11648	cellular catabolic process
KGP78823.1 AraC family transcriptional regulator [Paenibacillus sp. MAEPY2]	GO:0006082	0.11616	organic acid metabolic process
KGP78823.1 AraC family transcriptional regulator [Paenibacillus sp. MAEPY2]	GO:0005975	0.11326	carbohydrate metabolic process
KGP78823.1 AraC family transcriptional regulator [Paenibacillus sp. MAEPY2]	GO:0043436	0.11289	oxoacid metabolic process
KGP78823.1 AraC family transcriptional regulator [Paenibacillus sp. MAEPY2]	GO:0019752	0.11015	carboxylic acid metabolic process
KGP78823.1 AraC family transcriptional regulator [Paenibacillus sp. MAEPY2]	GO:0016310	0.10858	phosphorylation
KGP78823.1 AraC family transcriptional regulator [Paenibacillus sp. MAEPY2]	GO:0043412	0.10445	macromolecule modification
KGP85514.1 hypothetical protein P364_0100405 [Paenibacillus sp. MAEPY2]	GO:0016043	0.23378	cellular component organization
KGP85514.1 hypothetical protein P364_0100405 [Paenibacillus sp. MAEPY2]	GO:0051716	0.18154	cellular response to stimulus
KGP85514.1 hypothetical protein P364_0100405 [Paenibacillus sp. MAEPY2]	GO:0006996	0.16431	organelle organization
KGP85514.1 hypothetical protein P364_0100405 [Paenibacillus sp. MAEPY2]	GO:0051234	0.15869	establishment of localization
KGP85514.1 hypothetical protein P364_0100405 [Paenibacillus sp. MAEPY2]	GO:0016070	0.15832	RNA metabolic process
KGP85514.1 hypothetical protein P364_0100405 [Paenibacillus sp. MAEPY2]	GO:0006810	0.15273	transport
KGP85514.1 hypothetical protein P364_0100405 [Paenibacillus sp. MAEPY2]	GO:0006950	0.14614	response to stress
KGP85514.1 hypothetical protein P364_0100405 [Paenibacillus sp. MAEPY2]	GO:0019222	0.14497	regulation of metabolic process
KGP85514.1 hypothetical protein P364_0100405 [Paenibacillus sp. MAEPY2]	GO:0043412	0.14009	macromolecule modification
KGP85514.1 hypothetical protein P364_0100405 [Paenibacillus sp. MAEPY2]	GO:0044085	0.13846	cellular component biogenesis
KGP85514.1 hypothetical protein P364_0100405 [Paenibacillus sp. MAEPY2]	GO:0060255	0.13764	regulation of macromolecule metabolic process
KGP85514.1 hypothetical protein P364_0100405 [Paenibacillus sp. MAEPY2]	GO:0031323	0.13734	regulation of cellular metabolic process
KGP85514.1 hypothetical protein P364_0100405 [Paenibacillus sp. MAEPY2]	GO:0007154	0.13501	cell communication
KGP85514.1 hypothetical protein P364_0100405 [Paenibacillus sp. MAEPY2]	GO:0080090	0.13452	regulation of primary metabolic process
KGP85514.1 hypothetical protein P364_0100405 [Paenibacillus sp. MAEPY2]	GO:0051171	0.13229	regulation of nitrogen compound metabolic process
KGP85514.1 hypothetical protein P364_0100405 [Paenibacillus sp. MAEPY2]	GO:0036211	0.13112	protein modification process
KGP85514.1 hypothetical protein P364_0100405 [Paenibacillus sp. MAEPY2]	GO:0006464	0.13105	cellular protein modification process
KGP85514.1 hypothetical protein P364_0100405 [Paenibacillus sp. MAEPY2]	GO:0022607	0.12518	cellular component assembly
KGP85514.1 hypothetical protein P364_0100405 [Paenibacillus sp. MAEPY2]	GO:0006811	0.121	ion transport
KGP85514.1 hypothetical protein P364_0100405 [Paenibacillus sp. MAEPY2]	GO:0032502	0.11558	developmental process
KGP85514.1 hypothetical protein P364_0100405 [Paenibacillus sp. MAEPY2]	GO:0010468	0.11361	regulation of gene expression
KGP85514.1 hypothetical protein P364_0100405 [Paenibacillus sp. MAEPY2]	GO:0048519	0.11331	negative regulation of biological process
KGP85514.1 hypothetical protein P364_0100405 [Paenibacillus sp. MAEPY2]	GO:0048856	0.10846	anatomical structure development
KGP85514.1 hypothetical protein P364_0100405 [Paenibacillus sp. MAEPY2]	GO:0048518	0.10792	positive regulation of biological process
KGP85514.1 hypothetical protein P364_0100405 [Paenibacillus sp. MAEPY2]	GO:0032501	0.1077	multicellular organismal process
KGP85514.1 hypothetical protein P364_0100405 [Paenibacillus sp. MAEPY2]	GO:0009889	0.10686	regulation of biosynthetic process
KGP85514.1 hypothetical protein P364_0100405 [Paenibacillus sp. MAEPY2]	GO:0032774	0.10675	RNA biosynthetic process
KGP85514.1 hypothetical protein P364_0100405 [Paenibacillus sp. MAEPY2]	GO:0097659	0.10659	nucleic acid-templated transcription
KGP85514.1 hypothetical protein P364_0100405 [Paenibacillus sp. MAEPY2]	GO:0019219	0.1065	regulation of nucleobase-containing compound metabolic process
KGP85514.1 hypothetical protein P364_0100405 [Paenibacillus sp. MAEPY2]	GO:0031326	0.1062	regulation of cellular biosynthetic process
KGP85514.1 hypothetical protein P364_0100405 [Paenibacillus sp. MAEPY2]	GO:0006351	0.10601	transcription, DNA-templated
KGP85514.1 hypothetical protein P364_0100405 [Paenibacillus sp. MAEPY2]	GO:0006820	0.10536	anion transport
KGP85514.1 hypothetical protein P364_0100405 [Paenibacillus sp. MAEPY2]	GO:0033036	0.10498	macromolecule localization
KGP85514.1 hypothetical protein P364_0100405 [Paenibacillus sp. MAEPY2]	GO:0009056	0.10454	catabolic process
KGP85514.1 hypothetical protein P364_0100405 [Paenibacillus sp. MAEPY2]	GO:0006508	0.10409	proteolysis
KGP85514.1 hypothetical protein P364_0100405 [Paenibacillus sp. MAEPY2]	GO:0033554	0.10377	cellular response to stress
KGP85514.1 hypothetical protein P364_0100405 [Paenibacillus sp. MAEPY2]	GO:0048523	0.10375	negative regulation of cellular process
KGP85514.1 hypothetical protein P364_0100405 [Paenibacillus sp. MAEPY2]	GO:0044248	0.1035	cellular catabolic process
KGP85514.1 hypothetical protein P364_0100405 [Paenibacillus sp. MAEPY2]	GO:0010556	0.10275	regulation of macromolecule biosynthetic process
KGP85514.1 hypothetical protein P364_0100405 [Paenibacillus sp. MAEPY2]	GO:0044283	0.10267	small molecule biosynthetic process
KGP85514.1 hypothetical protein P364_0100405 [Paenibacillus sp. MAEPY2]	GO:0007049	0.10235	cell cycle
KGP85514.1 hypothetical protein P364_0100405 [Paenibacillus sp. MAEPY2]	GO:0023052	0.1018	signaling
KGP85514.1 hypothetical protein P364_0100405 [Paenibacillus sp. MAEPY2]	GO:0048522	0.10144	positive regulation of cellular process
KGP85514.1 hypothetical protein P364_0100405 [Paenibacillus sp. MAEPY2]	GO:0034654	0.10132	nucleobase-containing compound biosynthetic process
KGP85514.1 hypothetical protein P364_0100405 [Paenibacillus sp. MAEPY2]	GO:0051252	0.10115	regulation of RNA metabolic process
KGP85514.1 hypothetical protein P364_0100405 [Paenibacillus sp. MAEPY2]	GO:2000112	0.10107	regulation of cellular macromolecule biosynthetic process
KGP81439.1 GNAT family acetyltransferase [Paenibacillus sp. MAEPY2]	GO:0016043	0.22619	cellular component organization
KGP81439.1 GNAT family acetyltransferase [Paenibacillus sp. MAEPY2]	GO:0019222	0.17339	regulation of metabolic process
KGP81439.1 GNAT family acetyltransferase [Paenibacillus sp. MAEPY2]	GO:0016070	0.17312	RNA metabolic process
KGP81439.1 GNAT family acetyltransferase [Paenibacillus sp. MAEPY2]	GO:0051716	0.16355	cellular response to stimulus
KGP81439.1 GNAT family acetyltransferase [Paenibacillus sp. MAEPY2]	GO:0006793	0.16129	phosphorus metabolic process
KGP81439.1 GNAT family acetyltransferase [Paenibacillus sp. MAEPY2]	GO:0060255	0.15931	regulation of macromolecule metabolic process
KGP81439.1 GNAT family acetyltransferase [Paenibacillus sp. MAEPY2]	GO:0034654	0.15562	nucleobase-containing compound biosynthetic process
KGP81439.1 GNAT family acetyltransferase [Paenibacillus sp. MAEPY2]	GO:0031323	0.15469	regulation of cellular metabolic process
KGP81439.1 GNAT family acetyltransferase [Paenibacillus sp. MAEPY2]	GO:0036211	0.15373	protein modification process
KGP81439.1 GNAT family acetyltransferase [Paenibacillus sp. MAEPY2]	GO:0006464	0.15365	cellular protein modification process
KGP81439.1 GNAT family acetyltransferase [Paenibacillus sp. MAEPY2]	GO:0006796	0.15169	phosphate-containing compound metabolic process
KGP81439.1 GNAT family acetyltransferase [Paenibacillus sp. MAEPY2]	GO:0009056	0.15167	catabolic process
KGP81439.1 GNAT family acetyltransferase [Paenibacillus sp. MAEPY2]	GO:0051234	0.15163	establishment of localization
KGP81439.1 GNAT family acetyltransferase [Paenibacillus sp. MAEPY2]	GO:0043412	0.1487	macromolecule modification
KGP81439.1 GNAT family acetyltransferase [Paenibacillus sp. MAEPY2]	GO:0080090	0.14695	regulation of primary metabolic process
KGP81439.1 GNAT family acetyltransferase [Paenibacillus sp. MAEPY2]	GO:0006810	0.14612	transport
KGP81439.1 GNAT family acetyltransferase [Paenibacillus sp. MAEPY2]	GO:0044085	0.14584	cellular component biogenesis
KGP81439.1 GNAT family acetyltransferase [Paenibacillus sp. MAEPY2]	GO:0051171	0.14303	regulation of nitrogen compound metabolic process
KGP81439.1 GNAT family acetyltransferase [Paenibacillus sp. MAEPY2]	GO:0032502	0.13981	developmental process
KGP81439.1 GNAT family acetyltransferase [Paenibacillus sp. MAEPY2]	GO:0006996	0.13619	organelle organization
KGP81439.1 GNAT family acetyltransferase [Paenibacillus sp. MAEPY2]	GO:0044248	0.13547	cellular catabolic process
KGP81439.1 GNAT family acetyltransferase [Paenibacillus sp. MAEPY2]	GO:0048856	0.13139	anatomical structure development
KGP81439.1 GNAT family acetyltransferase [Paenibacillus sp. MAEPY2]	GO:1901575	0.12986	organic substance catabolic process
KGP81439.1 GNAT family acetyltransferase [Paenibacillus sp. MAEPY2]	GO:0010468	0.12737	regulation of gene expression
KGP81439.1 GNAT family acetyltransferase [Paenibacillus sp. MAEPY2]	GO:0006950	0.12693	response to stress
KGP81439.1 GNAT family acetyltransferase [Paenibacillus sp. MAEPY2]	GO:0006811	0.12218	ion transport
KGP81439.1 GNAT family acetyltransferase [Paenibacillus sp. MAEPY2]	GO:0048519	0.11844	negative regulation of biological process
KGP81439.1 GNAT family acetyltransferase [Paenibacillus sp. MAEPY2]	GO:0009889	0.11405	regulation of biosynthetic process
KGP81439.1 GNAT family acetyltransferase [Paenibacillus sp. MAEPY2]	GO:0032501	0.11332	multicellular organismal process
KGP81439.1 GNAT family acetyltransferase [Paenibacillus sp. MAEPY2]	GO:0031326	0.11322	regulation of cellular biosynthetic process
KGP81439.1 GNAT family acetyltransferase [Paenibacillus sp. MAEPY2]	GO:0042221	0.11169	response to chemical
KGP81439.1 GNAT family acetyltransferase [Paenibacillus sp. MAEPY2]	GO:0033036	0.11062	macromolecule localization
KGP81439.1 GNAT family acetyltransferase [Paenibacillus sp. MAEPY2]	GO:0032774	0.10881	RNA biosynthetic process
KGP81439.1 GNAT family acetyltransferase [Paenibacillus sp. MAEPY2]	GO:0023052	0.10875	signaling
KGP81439.1 GNAT family acetyltransferase [Paenibacillus sp. MAEPY2]	GO:0010556	0.10857	regulation of macromolecule biosynthetic process
KGP81439.1 GNAT family acetyltransferase [Paenibacillus sp. MAEPY2]	GO:0019219	0.10729	regulation of nucleobase-containing compound metabolic process
KGP81439.1 GNAT family acetyltransferase [Paenibacillus sp. MAEPY2]	GO:0065008	0.1067	regulation of biological quality
KGP81439.1 GNAT family acetyltransferase [Paenibacillus sp. MAEPY2]	GO:0097659	0.10653	nucleic acid-templated transcription
KGP81439.1 GNAT family acetyltransferase [Paenibacillus sp. MAEPY2]	GO:2000112	0.10622	regulation of cellular macromolecule biosynthetic process
KGP81439.1 GNAT family acetyltransferase [Paenibacillus sp. MAEPY2]	GO:0007154	0.10621	cell communication
KGP81439.1 GNAT family acetyltransferase [Paenibacillus sp. MAEPY2]	GO:0006351	0.10535	transcription, DNA-templated
KGP81439.1 GNAT family acetyltransferase [Paenibacillus sp. MAEPY2]	GO:0007049	0.10396	cell cycle
KGP81439.1 GNAT family acetyltransferase [Paenibacillus sp. MAEPY2]	GO:0006820	0.10357	anion transport
KGP81439.1 GNAT family acetyltransferase [Paenibacillus sp. MAEPY2]	GO:0051252	0.10126	regulation of RNA metabolic process
KGP81439.1 GNAT family acetyltransferase [Paenibacillus sp. MAEPY2]	GO:0071702	0.10113	organic substance transport
KGP81439.1 GNAT family acetyltransferase [Paenibacillus sp. MAEPY2]	GO:0048518	0.10096	positive regulation of biological process
KGP81439.1 GNAT family acetyltransferase [Paenibacillus sp. MAEPY2]	GO:0022607	0.10051	cellular component assembly
KGP81439.1 GNAT family acetyltransferase [Paenibacillus sp. MAEPY2]	GO:0007165	0.10038	signal transduction
KGP78652.1 hypothetical protein P364_0127750 [Paenibacillus sp. MAEPY2]	GO:0016070	0.14524	RNA metabolic process
KGP78652.1 hypothetical protein P364_0127750 [Paenibacillus sp. MAEPY2]	GO:0006793	0.14294	phosphorus metabolic process
KGP78652.1 hypothetical protein P364_0127750 [Paenibacillus sp. MAEPY2]	GO:0006796	0.1406	phosphate-containing compound metabolic process
KGP83816.1 phage-shock protein [Paenibacillus sp. MAEPY2]	GO:0051234	0.31414	establishment of localization
KGP83816.1 phage-shock protein [Paenibacillus sp. MAEPY2]	GO:0006810	0.29978	transport
KGP83816.1 phage-shock protein [Paenibacillus sp. MAEPY2]	GO:0006811	0.25931	ion transport
KGP83816.1 phage-shock protein [Paenibacillus sp. MAEPY2]	GO:0006457	0.25759	protein folding
KGP83816.1 phage-shock protein [Paenibacillus sp. MAEPY2]	GO:0016043	0.24979	cellular component organization
KGP83816.1 phage-shock protein [Paenibacillus sp. MAEPY2]	GO:0006996	0.19685	organelle organization
KGP83816.1 phage-shock protein [Paenibacillus sp. MAEPY2]	GO:0006820	0.17417	anion transport
KGP83816.1 phage-shock protein [Paenibacillus sp. MAEPY2]	GO:0033036	0.17129	macromolecule localization
KGP83816.1 phage-shock protein [Paenibacillus sp. MAEPY2]	GO:0071702	0.16679	organic substance transport
KGP83816.1 phage-shock protein [Paenibacillus sp. MAEPY2]	GO:0022607	0.16061	cellular component assembly
KGP83816.1 phage-shock protein [Paenibacillus sp. MAEPY2]	GO:0008104	0.15853	protein localization
KGP83816.1 phage-shock protein [Paenibacillus sp. MAEPY2]	GO:0044085	0.1578	cellular component biogenesis
KGP83816.1 phage-shock protein [Paenibacillus sp. MAEPY2]	GO:0016070	0.15128	RNA metabolic process
KGP83816.1 phage-shock protein [Paenibacillus sp. MAEPY2]	GO:0051641	0.14772	cellular localization
KGP83816.1 phage-shock protein [Paenibacillus sp. MAEPY2]	GO:0019222	0.14703	regulation of metabolic process
KGP83816.1 phage-shock protein [Paenibacillus sp. MAEPY2]	GO:0071705	0.14559	nitrogen compound transport
KGP83816.1 phage-shock protein [Paenibacillus sp. MAEPY2]	GO:0045184	0.14083	establishment of protein localization
KGP83816.1 phage-shock protein [Paenibacillus sp. MAEPY2]	GO:0007049	0.14061	cell cycle
KGP83816.1 phage-shock protein [Paenibacillus sp. MAEPY2]	GO:0044248	0.13964	cellular catabolic process
KGP83816.1 phage-shock protein [Paenibacillus sp. MAEPY2]	GO:0034654	0.13907	nucleobase-containing compound biosynthetic process
KGP83816.1 phage-shock protein [Paenibacillus sp. MAEPY2]	GO:0042886	0.13829	amide transport
KGP83816.1 phage-shock protein [Paenibacillus sp. MAEPY2]	GO:0060255	0.13765	regulation of macromolecule metabolic process
KGP83816.1 phage-shock protein [Paenibacillus sp. MAEPY2]	GO:0015833	0.13753	peptide transport
KGP83816.1 phage-shock protein [Paenibacillus sp. MAEPY2]	GO:0015031	0.1375	protein transport
KGP83816.1 phage-shock protein [Paenibacillus sp. MAEPY2]	GO:0009056	0.13515	catabolic process
KGP83816.1 phage-shock protein [Paenibacillus sp. MAEPY2]	GO:0043933	0.13115	protein-containing complex subunit organization
KGP83816.1 phage-shock protein [Paenibacillus sp. MAEPY2]	GO:0048519	0.12654	negative regulation of biological process
KGP83816.1 phage-shock protein [Paenibacillus sp. MAEPY2]	GO:1901575	0.1256	organic substance catabolic process
KGP83816.1 phage-shock protein [Paenibacillus sp. MAEPY2]	GO:0051716	0.12157	cellular response to stimulus
KGP83816.1 phage-shock protein [Paenibacillus sp. MAEPY2]	GO:0051649	0.12119	establishment of localization in cell
KGP83816.1 phage-shock protein [Paenibacillus sp. MAEPY2]	GO:0031323	0.11662	regulation of cellular metabolic process
KGP83816.1 phage-shock protein [Paenibacillus sp. MAEPY2]	GO:0055085	0.11338	transmembrane transport
KGP83816.1 phage-shock protein [Paenibacillus sp. MAEPY2]	GO:0080090	0.11332	regulation of primary metabolic process
KGP83816.1 phage-shock protein [Paenibacillus sp. MAEPY2]	GO:0051171	0.11182	regulation of nitrogen compound metabolic process
KGP83816.1 phage-shock protein [Paenibacillus sp. MAEPY2]	GO:0036211	0.11165	protein modification process
KGP83816.1 phage-shock protein [Paenibacillus sp. MAEPY2]	GO:0006464	0.11158	cellular protein modification process
KGP83816.1 phage-shock protein [Paenibacillus sp. MAEPY2]	GO:0010468	0.11074	regulation of gene expression
KGP83816.1 phage-shock protein [Paenibacillus sp. MAEPY2]	GO:0065009	0.10865	regulation of molecular function
KGP83816.1 phage-shock protein [Paenibacillus sp. MAEPY2]	GO:0046907	0.10813	intracellular transport
KGP83816.1 phage-shock protein [Paenibacillus sp. MAEPY2]	GO:0070727	0.10601	cellular macromolecule localization
KGP83816.1 phage-shock protein [Paenibacillus sp. MAEPY2]	GO:0032502	0.10557	developmental process
KGP83816.1 phage-shock protein [Paenibacillus sp. MAEPY2]	GO:0006950	0.10495	response to stress
KGP83816.1 phage-shock protein [Paenibacillus sp. MAEPY2]	GO:0034613	0.10454	cellular protein localization
KGP83816.1 phage-shock protein [Paenibacillus sp. MAEPY2]	GO:0007010	0.104	cytoskeleton organization
KGP83816.1 phage-shock protein [Paenibacillus sp. MAEPY2]	GO:0034220	0.10323	ion transmembrane transport
KGP83816.1 phage-shock protein [Paenibacillus sp. MAEPY2]	GO:0051301	0.1023	cell division
KGP83816.1 phage-shock protein [Paenibacillus sp. MAEPY2]	GO:0032501	0.10197	multicellular organismal process
KGP83816.1 phage-shock protein [Paenibacillus sp. MAEPY2]	GO:0043412	0.10182	macromolecule modification
KGP83816.1 phage-shock protein [Paenibacillus sp. MAEPY2]	GO:0044265	0.10067	cellular macromolecule catabolic process
KGP83816.1 phage-shock protein [Paenibacillus sp. MAEPY2]	GO:0009057	0.10046	macromolecule catabolic process
KGP83816.1 phage-shock protein [Paenibacillus sp. MAEPY2]	GO:0050790	0.10026	regulation of catalytic activity
KGP83816.1 phage-shock protein [Paenibacillus sp. MAEPY2]	GO:0046700	0.10014	heterocycle catabolic process
KGP77508.1 membrane protein [Paenibacillus sp. MAEPY2]	GO:0051234	0.26986	establishment of localization
KGP77508.1 membrane protein [Paenibacillus sp. MAEPY2]	GO:0016043	0.25662	cellular component organization
KGP77508.1 membrane protein [Paenibacillus sp. MAEPY2]	GO:0006810	0.25294	transport
KGP77508.1 membrane protein [Paenibacillus sp. MAEPY2]	GO:0006811	0.19725	ion transport
KGP77508.1 membrane protein [Paenibacillus sp. MAEPY2]	GO:0006996	0.16586	organelle organization
KGP77508.1 membrane protein [Paenibacillus sp. MAEPY2]	GO:0006457	0.15484	protein folding
KGP77508.1 membrane protein [Paenibacillus sp. MAEPY2]	GO:0044085	0.15075	cellular component biogenesis
KGP77508.1 membrane protein [Paenibacillus sp. MAEPY2]	GO:0009056	0.1474	catabolic process
KGP77508.1 membrane protein [Paenibacillus sp. MAEPY2]	GO:0051641	0.14402	cellular localization
KGP77508.1 membrane protein [Paenibacillus sp. MAEPY2]	GO:0033036	0.14351	macromolecule localization
KGP77508.1 membrane protein [Paenibacillus sp. MAEPY2]	GO:0006950	0.13825	response to stress
KGP77508.1 membrane protein [Paenibacillus sp. MAEPY2]	GO:0044248	0.13704	cellular catabolic process
KGP77508.1 membrane protein [Paenibacillus sp. MAEPY2]	GO:0032502	0.13563	developmental process
KGP77508.1 membrane protein [Paenibacillus sp. MAEPY2]	GO:0051716	0.13555	cellular response to stimulus
KGP77508.1 membrane protein [Paenibacillus sp. MAEPY2]	GO:0008104	0.13542	protein localization
KGP77508.1 membrane protein [Paenibacillus sp. MAEPY2]	GO:0032501	0.13302	multicellular organismal process
KGP77508.1 membrane protein [Paenibacillus sp. MAEPY2]	GO:0048856	0.12782	anatomical structure development
KGP77508.1 membrane protein [Paenibacillus sp. MAEPY2]	GO:1901575	0.12631	organic substance catabolic process
KGP77508.1 membrane protein [Paenibacillus sp. MAEPY2]	GO:0071702	0.12071	organic substance transport
KGP77508.1 membrane protein [Paenibacillus sp. MAEPY2]	GO:0006820	0.11731	anion transport
KGP77508.1 membrane protein [Paenibacillus sp. MAEPY2]	GO:0007049	0.11526	cell cycle
KGP77508.1 membrane protein [Paenibacillus sp. MAEPY2]	GO:0045184	0.11418	establishment of protein localization
KGP77508.1 membrane protein [Paenibacillus sp. MAEPY2]	GO:0048519	0.11318	negative regulation of biological process
KGP77508.1 membrane protein [Paenibacillus sp. MAEPY2]	GO:0042886	0.10922	amide transport
KGP77508.1 membrane protein [Paenibacillus sp. MAEPY2]	GO:0071705	0.10914	nitrogen compound transport
KGP77508.1 membrane protein [Paenibacillus sp. MAEPY2]	GO:0051649	0.10906	establishment of localization in cell
KGP77508.1 membrane protein [Paenibacillus sp. MAEPY2]	GO:0015833	0.10801	peptide transport
KGP77508.1 membrane protein [Paenibacillus sp. MAEPY2]	GO:0022607	0.10742	cellular component assembly
KGP77508.1 membrane protein [Paenibacillus sp. MAEPY2]	GO:0015031	0.10643	protein transport
KGP77508.1 membrane protein [Paenibacillus sp. MAEPY2]	GO:0070727	0.10383	cellular macromolecule localization
KGP77508.1 membrane protein [Paenibacillus sp. MAEPY2]	GO:0034654	0.10254	nucleobase-containing compound biosynthetic process
KGP77508.1 membrane protein [Paenibacillus sp. MAEPY2]	GO:0034613	0.10206	cellular protein localization
KGP77508.1 membrane protein [Paenibacillus sp. MAEPY2]	GO:0019222	0.10072	regulation of metabolic process
KGP77508.1 membrane protein [Paenibacillus sp. MAEPY2]	GO:0007010	0.10055	cytoskeleton organization
KGP77508.1 membrane protein [Paenibacillus sp. MAEPY2]	GO:0065008	0.10034	regulation of biological quality
KGP79836.1 ArsR family transcriptional regulator [Paenibacillus sp. MAEPY2]	GO:0034654	0.37169	nucleobase-containing compound biosynthetic process
KGP79836.1 ArsR family transcriptional regulator [Paenibacillus sp. MAEPY2]	GO:0016070	0.32485	RNA metabolic process
KGP79836.1 ArsR family transcriptional regulator [Paenibacillus sp. MAEPY2]	GO:0019222	0.3071	regulation of metabolic process
KGP79836.1 ArsR family transcriptional regulator [Paenibacillus sp. MAEPY2]	GO:0031323	0.29354	regulation of cellular metabolic process
KGP79836.1 ArsR family transcriptional regulator [Paenibacillus sp. MAEPY2]	GO:0060255	0.29069	regulation of macromolecule metabolic process
KGP79836.1 ArsR family transcriptional regulator [Paenibacillus sp. MAEPY2]	GO:0080090	0.28727	regulation of primary metabolic process
KGP79836.1 ArsR family transcriptional regulator [Paenibacillus sp. MAEPY2]	GO:0051171	0.28469	regulation of nitrogen compound metabolic process
KGP79836.1 ArsR family transcriptional regulator [Paenibacillus sp. MAEPY2]	GO:0010468	0.27697	regulation of gene expression
KGP79836.1 ArsR family transcriptional regulator [Paenibacillus sp. MAEPY2]	GO:0097659	0.27453	nucleic acid-templated transcription
KGP79836.1 ArsR family transcriptional regulator [Paenibacillus sp. MAEPY2]	GO:0006351	0.2705	transcription, DNA-templated
KGP79836.1 ArsR family transcriptional regulator [Paenibacillus sp. MAEPY2]	GO:0032774	0.2697	RNA biosynthetic process
KGP79836.1 ArsR family transcriptional regulator [Paenibacillus sp. MAEPY2]	GO:0019219	0.26244	regulation of nucleobase-containing compound metabolic process
KGP79836.1 ArsR family transcriptional regulator [Paenibacillus sp. MAEPY2]	GO:0051252	0.26031	regulation of RNA metabolic process
KGP79836.1 ArsR family transcriptional regulator [Paenibacillus sp. MAEPY2]	GO:0009889	0.25629	regulation of biosynthetic process
KGP79836.1 ArsR family transcriptional regulator [Paenibacillus sp. MAEPY2]	GO:0031326	0.25445	regulation of cellular biosynthetic process
KGP79836.1 ArsR family transcriptional regulator [Paenibacillus sp. MAEPY2]	GO:2001141	0.25308	regulation of RNA biosynthetic process
KGP79836.1 ArsR family transcriptional regulator [Paenibacillus sp. MAEPY2]	GO:1903506	0.25204	regulation of nucleic acid-templated transcription
KGP79836.1 ArsR family transcriptional regulator [Paenibacillus sp. MAEPY2]	GO:0006355	0.25104	regulation of transcription, DNA-templated
KGP79836.1 ArsR family transcriptional regulator [Paenibacillus sp. MAEPY2]	GO:0010556	0.24497	regulation of macromolecule biosynthetic process
KGP79836.1 ArsR family transcriptional regulator [Paenibacillus sp. MAEPY2]	GO:2000112	0.24249	regulation of cellular macromolecule biosynthetic process
KGP79836.1 ArsR family transcriptional regulator [Paenibacillus sp. MAEPY2]	GO:0044283	0.13193	small molecule biosynthetic process
KGP79836.1 ArsR family transcriptional regulator [Paenibacillus sp. MAEPY2]	GO:0009056	0.11139	catabolic process
KGP79836.1 ArsR family transcriptional regulator [Paenibacillus sp. MAEPY2]	GO:0044248	0.11112	cellular catabolic process
KGP79836.1 ArsR family transcriptional regulator [Paenibacillus sp. MAEPY2]	GO:0048519	0.10865	negative regulation of biological process
KGP79836.1 ArsR family transcriptional regulator [Paenibacillus sp. MAEPY2]	GO:0043412	0.1086	macromolecule modification
KGP79836.1 ArsR family transcriptional regulator [Paenibacillus sp. MAEPY2]	GO:0006082	0.10291	organic acid metabolic process
KGP79836.1 ArsR family transcriptional regulator [Paenibacillus sp. MAEPY2]	GO:0043436	0.10063	oxoacid metabolic process
KGP77299.1 arsenic ABC transporter ATPase, partial [Paenibacillus sp. MAEPY2]	GO:0051234	0.3533	establishment of localization
KGP77299.1 arsenic ABC transporter ATPase, partial [Paenibacillus sp. MAEPY2]	GO:0006810	0.33022	transport
KGP77299.1 arsenic ABC transporter ATPase, partial [Paenibacillus sp. MAEPY2]	GO:0044085	0.30291	cellular component biogenesis
KGP77299.1 arsenic ABC transporter ATPase, partial [Paenibacillus sp. MAEPY2]	GO:0006820	0.29241	anion transport
KGP77299.1 arsenic ABC transporter ATPase, partial [Paenibacillus sp. MAEPY2]	GO:0071702	0.27386	organic substance transport
KGP77299.1 arsenic ABC transporter ATPase, partial [Paenibacillus sp. MAEPY2]	GO:0033036	0.26714	macromolecule localization
KGP77299.1 arsenic ABC transporter ATPase, partial [Paenibacillus sp. MAEPY2]	GO:0006811	0.26563	ion transport
KGP77299.1 arsenic ABC transporter ATPase, partial [Paenibacillus sp. MAEPY2]	GO:0051641	0.21387	cellular localization
KGP77299.1 arsenic ABC transporter ATPase, partial [Paenibacillus sp. MAEPY2]	GO:0007049	0.2121	cell cycle
KGP77299.1 arsenic ABC transporter ATPase, partial [Paenibacillus sp. MAEPY2]	GO:0008104	0.20985	protein localization
KGP77299.1 arsenic ABC transporter ATPase, partial [Paenibacillus sp. MAEPY2]	GO:0071705	0.19846	nitrogen compound transport
KGP77299.1 arsenic ABC transporter ATPase, partial [Paenibacillus sp. MAEPY2]	GO:0045184	0.1917	establishment of protein localization
KGP77299.1 arsenic ABC transporter ATPase, partial [Paenibacillus sp. MAEPY2]	GO:0070727	0.19071	cellular macromolecule localization
KGP77299.1 arsenic ABC transporter ATPase, partial [Paenibacillus sp. MAEPY2]	GO:0034613	0.19038	cellular protein localization
KGP77299.1 arsenic ABC transporter ATPase, partial [Paenibacillus sp. MAEPY2]	GO:0051716	0.17806	cellular response to stimulus
KGP77299.1 arsenic ABC transporter ATPase, partial [Paenibacillus sp. MAEPY2]	GO:0042886	0.16967	amide transport
KGP77299.1 arsenic ABC transporter ATPase, partial [Paenibacillus sp. MAEPY2]	GO:0015833	0.16831	peptide transport
KGP77299.1 arsenic ABC transporter ATPase, partial [Paenibacillus sp. MAEPY2]	GO:0015031	0.16675	protein transport
KGP77299.1 arsenic ABC transporter ATPase, partial [Paenibacillus sp. MAEPY2]	GO:0032502	0.16486	developmental process
KGP77299.1 arsenic ABC transporter ATPase, partial [Paenibacillus sp. MAEPY2]	GO:0006996	0.16405	organelle organization
KGP77299.1 arsenic ABC transporter ATPase, partial [Paenibacillus sp. MAEPY2]	GO:0022607	0.16269	cellular component assembly
KGP77299.1 arsenic ABC transporter ATPase, partial [Paenibacillus sp. MAEPY2]	GO:0051301	0.16229	cell division
KGP77299.1 arsenic ABC transporter ATPase, partial [Paenibacillus sp. MAEPY2]	GO:0048856	0.16123	anatomical structure development
KGP77299.1 arsenic ABC transporter ATPase, partial [Paenibacillus sp. MAEPY2]	GO:0007154	0.15953	cell communication
KGP77299.1 arsenic ABC transporter ATPase, partial [Paenibacillus sp. MAEPY2]	GO:0051649	0.15665	establishment of localization in cell
KGP77299.1 arsenic ABC transporter ATPase, partial [Paenibacillus sp. MAEPY2]	GO:0046907	0.14828	intracellular transport
KGP77299.1 arsenic ABC transporter ATPase, partial [Paenibacillus sp. MAEPY2]	GO:0065008	0.14209	regulation of biological quality
KGP77299.1 arsenic ABC transporter ATPase, partial [Paenibacillus sp. MAEPY2]	GO:0016310	0.14066	phosphorylation
KGP77299.1 arsenic ABC transporter ATPase, partial [Paenibacillus sp. MAEPY2]	GO:0006886	0.12454	intracellular protein transport
KGP77299.1 arsenic ABC transporter ATPase, partial [Paenibacillus sp. MAEPY2]	GO:0006950	0.11892	response to stress
KGP77299.1 arsenic ABC transporter ATPase, partial [Paenibacillus sp. MAEPY2]	GO:0006793	0.11859	phosphorus metabolic process
KGP77299.1 arsenic ABC transporter ATPase, partial [Paenibacillus sp. MAEPY2]	GO:0006796	0.11365	phosphate-containing compound metabolic process
KGP77299.1 arsenic ABC transporter ATPase, partial [Paenibacillus sp. MAEPY2]	GO:0022402	0.11364	cell cycle process
KGP77299.1 arsenic ABC transporter ATPase, partial [Paenibacillus sp. MAEPY2]	GO:0009653	0.11189	anatomical structure morphogenesis
KGP77299.1 arsenic ABC transporter ATPase, partial [Paenibacillus sp. MAEPY2]	GO:1901135	0.10831	carbohydrate derivative metabolic process
KGP77299.1 arsenic ABC transporter ATPase, partial [Paenibacillus sp. MAEPY2]	GO:0033365	0.10441	protein localization to organelle
KGP77299.1 arsenic ABC transporter ATPase, partial [Paenibacillus sp. MAEPY2]	GO:0009605	0.1034	response to external stimulus
KGP77299.1 arsenic ABC transporter ATPase, partial [Paenibacillus sp. MAEPY2]	GO:0023052	0.10033	signaling
KGP83688.1 membrane protein [Paenibacillus sp. MAEPY2]	GO:0051234	0.40828	establishment of localization
KGP83688.1 membrane protein [Paenibacillus sp. MAEPY2]	GO:0006810	0.40676	transport
KGP83688.1 membrane protein [Paenibacillus sp. MAEPY2]	GO:0055085	0.4033	transmembrane transport
KGP83688.1 membrane protein [Paenibacillus sp. MAEPY2]	GO:0006811	0.37123	ion transport
KGP83688.1 membrane protein [Paenibacillus sp. MAEPY2]	GO:0034220	0.30147	ion transmembrane transport
KGP83688.1 membrane protein [Paenibacillus sp. MAEPY2]	GO:0006793	0.26815	phosphorus metabolic process
KGP83688.1 membrane protein [Paenibacillus sp. MAEPY2]	GO:0006796	0.24781	phosphate-containing compound metabolic process
KGP83688.1 membrane protein [Paenibacillus sp. MAEPY2]	GO:0006820	0.21149	anion transport
KGP83688.1 membrane protein [Paenibacillus sp. MAEPY2]	GO:0006812	0.20101	cation transport
KGP83688.1 membrane protein [Paenibacillus sp. MAEPY2]	GO:0098655	0.19465	cation transmembrane transport
KGP83688.1 membrane protein [Paenibacillus sp. MAEPY2]	GO:0051716	0.19004	cellular response to stimulus
KGP83688.1 membrane protein [Paenibacillus sp. MAEPY2]	GO:0098660	0.17572	inorganic ion transmembrane transport
KGP83688.1 membrane protein [Paenibacillus sp. MAEPY2]	GO:0023052	0.17386	signaling
KGP83688.1 membrane protein [Paenibacillus sp. MAEPY2]	GO:0007154	0.17333	cell communication
KGP83688.1 membrane protein [Paenibacillus sp. MAEPY2]	GO:0022900	0.1733	electron transport chain
KGP83688.1 membrane protein [Paenibacillus sp. MAEPY2]	GO:0098662	0.17293	inorganic cation transmembrane transport
KGP83688.1 membrane protein [Paenibacillus sp. MAEPY2]	GO:0065008	0.17013	regulation of biological quality
KGP83688.1 membrane protein [Paenibacillus sp. MAEPY2]	GO:0007165	0.16887	signal transduction
KGP83688.1 membrane protein [Paenibacillus sp. MAEPY2]	GO:0006091	0.16454	generation of precursor metabolites and energy
KGP83688.1 membrane protein [Paenibacillus sp. MAEPY2]	GO:0016310	0.16345	phosphorylation
KGP83688.1 membrane protein [Paenibacillus sp. MAEPY2]	GO:0071702	0.15534	organic substance transport
KGP83688.1 membrane protein [Paenibacillus sp. MAEPY2]	GO:0007186	0.15018	G protein-coupled receptor signaling pathway
KGP83688.1 membrane protein [Paenibacillus sp. MAEPY2]	GO:0045333	0.14789	cellular respiration
KGP83688.1 membrane protein [Paenibacillus sp. MAEPY2]	GO:0071705	0.14622	nitrogen compound transport
KGP83688.1 membrane protein [Paenibacillus sp. MAEPY2]	GO:0042221	0.14565	response to chemical
KGP83688.1 membrane protein [Paenibacillus sp. MAEPY2]	GO:0022904	0.13411	respiratory electron transport chain
KGP83688.1 membrane protein [Paenibacillus sp. MAEPY2]	GO:0043412	0.12951	macromolecule modification
KGP83688.1 membrane protein [Paenibacillus sp. MAEPY2]	GO:0046034	0.12411	ATP metabolic process
KGP83688.1 membrane protein [Paenibacillus sp. MAEPY2]	GO:0015980	0.11845	energy derivation by oxidation of organic compounds
KGP83688.1 membrane protein [Paenibacillus sp. MAEPY2]	GO:0006119	0.11825	oxidative phosphorylation
KGP83688.1 membrane protein [Paenibacillus sp. MAEPY2]	GO:0044085	0.11602	cellular component biogenesis
KGP83688.1 membrane protein [Paenibacillus sp. MAEPY2]	GO:0006813	0.11459	potassium ion transport
KGP83688.1 membrane protein [Paenibacillus sp. MAEPY2]	GO:1901137	0.11196	carbohydrate derivative biosynthetic process
KGP83688.1 membrane protein [Paenibacillus sp. MAEPY2]	GO:0098656	0.11038	anion transmembrane transport
KGP83688.1 membrane protein [Paenibacillus sp. MAEPY2]	GO:1901135	0.10706	carbohydrate derivative metabolic process
KGP83688.1 membrane protein [Paenibacillus sp. MAEPY2]	GO:0042773	0.10669	ATP synthesis coupled electron transport
KGP83688.1 membrane protein [Paenibacillus sp. MAEPY2]	GO:0042886	0.10247	amide transport
KGP83688.1 membrane protein [Paenibacillus sp. MAEPY2]	GO:0032502	0.10153	developmental process
KGP83688.1 membrane protein [Paenibacillus sp. MAEPY2]	GO:0032501	0.10132	multicellular organismal process
KGP83688.1 membrane protein [Paenibacillus sp. MAEPY2]	GO:0008104	0.10096	protein localization
KGP79718.1 alpha-mannosidase [Paenibacillus sp. MAEPY2]	GO:0009056	0.17242	catabolic process
KGP79718.1 alpha-mannosidase [Paenibacillus sp. MAEPY2]	GO:0006082	0.16135	organic acid metabolic process
KGP79718.1 alpha-mannosidase [Paenibacillus sp. MAEPY2]	GO:0043436	0.15791	oxoacid metabolic process
KGP79718.1 alpha-mannosidase [Paenibacillus sp. MAEPY2]	GO:0006793	0.15282	phosphorus metabolic process
KGP79718.1 alpha-mannosidase [Paenibacillus sp. MAEPY2]	GO:1901575	0.15203	organic substance catabolic process
KGP79718.1 alpha-mannosidase [Paenibacillus sp. MAEPY2]	GO:0019752	0.15037	carboxylic acid metabolic process
KGP79718.1 alpha-mannosidase [Paenibacillus sp. MAEPY2]	GO:0006796	0.14766	phosphate-containing compound metabolic process
KGP79718.1 alpha-mannosidase [Paenibacillus sp. MAEPY2]	GO:0044248	0.13012	cellular catabolic process
KGP79718.1 alpha-mannosidase [Paenibacillus sp. MAEPY2]	GO:1901135	0.12364	carbohydrate derivative metabolic process
KGP79718.1 alpha-mannosidase [Paenibacillus sp. MAEPY2]	GO:0005975	0.11959	carbohydrate metabolic process
KGP79718.1 alpha-mannosidase [Paenibacillus sp. MAEPY2]	GO:0032502	0.11051	developmental process
KGP79718.1 alpha-mannosidase [Paenibacillus sp. MAEPY2]	GO:0034654	0.11029	nucleobase-containing compound biosynthetic process
KGP79718.1 alpha-mannosidase [Paenibacillus sp. MAEPY2]	GO:0006629	0.10976	lipid metabolic process
KGP79718.1 alpha-mannosidase [Paenibacillus sp. MAEPY2]	GO:0016070	0.10634	RNA metabolic process
KGP79718.1 alpha-mannosidase [Paenibacillus sp. MAEPY2]	GO:0048856	0.10477	anatomical structure development
KGP79718.1 alpha-mannosidase [Paenibacillus sp. MAEPY2]	GO:0016043	0.10301	cellular component organization
KGP79718.1 alpha-mannosidase [Paenibacillus sp. MAEPY2]	GO:1901137	0.10144	carbohydrate derivative biosynthetic process
KGP82501.1 LysR family transcriptional regulator [Paenibacillus sp. MAEPY2]	GO:0031326	0.85236	regulation of cellular biosynthetic process
KGP82501.1 LysR family transcriptional regulator [Paenibacillus sp. MAEPY2]	GO:0009889	0.85164	regulation of biosynthetic process
KGP82501.1 LysR family transcriptional regulator [Paenibacillus sp. MAEPY2]	GO:2000112	0.85154	regulation of cellular macromolecule biosynthetic process
KGP82501.1 LysR family transcriptional regulator [Paenibacillus sp. MAEPY2]	GO:0006355	0.85069	regulation of transcription, DNA-templated
KGP82501.1 LysR family transcriptional regulator [Paenibacillus sp. MAEPY2]	GO:0010556	0.85039	regulation of macromolecule biosynthetic process
KGP82501.1 LysR family transcriptional regulator [Paenibacillus sp. MAEPY2]	GO:1903506	0.85014	regulation of nucleic acid-templated transcription
KGP82501.1 LysR family transcriptional regulator [Paenibacillus sp. MAEPY2]	GO:2001141	0.84933	regulation of RNA biosynthetic process
KGP82501.1 LysR family transcriptional regulator [Paenibacillus sp. MAEPY2]	GO:0034654	0.84831	nucleobase-containing compound biosynthetic process
KGP82501.1 LysR family transcriptional regulator [Paenibacillus sp. MAEPY2]	GO:0051252	0.84688	regulation of RNA metabolic process
KGP82501.1 LysR family transcriptional regulator [Paenibacillus sp. MAEPY2]	GO:0019219	0.84596	regulation of nucleobase-containing compound metabolic process
KGP82501.1 LysR family transcriptional regulator [Paenibacillus sp. MAEPY2]	GO:0006351	0.84368	transcription, DNA-templated
KGP82501.1 LysR family transcriptional regulator [Paenibacillus sp. MAEPY2]	GO:0097659	0.84337	nucleic acid-templated transcription
KGP82501.1 LysR family transcriptional regulator [Paenibacillus sp. MAEPY2]	GO:0032774	0.84219	RNA biosynthetic process
KGP82501.1 LysR family transcriptional regulator [Paenibacillus sp. MAEPY2]	GO:0031323	0.83712	regulation of cellular metabolic process
KGP82501.1 LysR family transcriptional regulator [Paenibacillus sp. MAEPY2]	GO:0010468	0.83654	regulation of gene expression
KGP82501.1 LysR family transcriptional regulator [Paenibacillus sp. MAEPY2]	GO:0019222	0.83559	regulation of metabolic process
KGP82501.1 LysR family transcriptional regulator [Paenibacillus sp. MAEPY2]	GO:0060255	0.83293	regulation of macromolecule metabolic process
KGP82501.1 LysR family transcriptional regulator [Paenibacillus sp. MAEPY2]	GO:0080090	0.8287	regulation of primary metabolic process
KGP82501.1 LysR family transcriptional regulator [Paenibacillus sp. MAEPY2]	GO:0051171	0.82735	regulation of nitrogen compound metabolic process
KGP82501.1 LysR family transcriptional regulator [Paenibacillus sp. MAEPY2]	GO:0016070	0.77761	RNA metabolic process
KGP82501.1 LysR family transcriptional regulator [Paenibacillus sp. MAEPY2]	GO:0006082	0.19698	organic acid metabolic process
KGP82501.1 LysR family transcriptional regulator [Paenibacillus sp. MAEPY2]	GO:0043436	0.19292	oxoacid metabolic process
KGP82501.1 LysR family transcriptional regulator [Paenibacillus sp. MAEPY2]	GO:0019752	0.1925	carboxylic acid metabolic process
KGP82501.1 LysR family transcriptional regulator [Paenibacillus sp. MAEPY2]	GO:0048519	0.1877	negative regulation of biological process
KGP82501.1 LysR family transcriptional regulator [Paenibacillus sp. MAEPY2]	GO:0048523	0.18247	negative regulation of cellular process
KGP82501.1 LysR family transcriptional regulator [Paenibacillus sp. MAEPY2]	GO:0045934	0.18019	negative regulation of nucleobase-containing compound metabolic process
KGP82501.1 LysR family transcriptional regulator [Paenibacillus sp. MAEPY2]	GO:0009892	0.17689	negative regulation of metabolic process
KGP82501.1 LysR family transcriptional regulator [Paenibacillus sp. MAEPY2]	GO:0010605	0.17225	negative regulation of macromolecule metabolic process
KGP82501.1 LysR family transcriptional regulator [Paenibacillus sp. MAEPY2]	GO:0031324	0.17214	negative regulation of cellular metabolic process
KGP82501.1 LysR family transcriptional regulator [Paenibacillus sp. MAEPY2]	GO:0051172	0.17126	negative regulation of nitrogen compound metabolic process
KGP82501.1 LysR family transcriptional regulator [Paenibacillus sp. MAEPY2]	GO:0051253	0.16993	negative regulation of RNA metabolic process
KGP82501.1 LysR family transcriptional regulator [Paenibacillus sp. MAEPY2]	GO:0010629	0.16931	negative regulation of gene expression
KGP82501.1 LysR family transcriptional regulator [Paenibacillus sp. MAEPY2]	GO:1902679	0.1671	negative regulation of RNA biosynthetic process
KGP82501.1 LysR family transcriptional regulator [Paenibacillus sp. MAEPY2]	GO:1903507	0.16689	negative regulation of nucleic acid-templated transcription
KGP82501.1 LysR family transcriptional regulator [Paenibacillus sp. MAEPY2]	GO:0045892	0.16643	negative regulation of transcription, DNA-templated
KGP82501.1 LysR family transcriptional regulator [Paenibacillus sp. MAEPY2]	GO:0009890	0.16624	negative regulation of biosynthetic process
KGP82501.1 LysR family transcriptional regulator [Paenibacillus sp. MAEPY2]	GO:0031327	0.16541	negative regulation of cellular biosynthetic process
KGP82501.1 LysR family transcriptional regulator [Paenibacillus sp. MAEPY2]	GO:0010558	0.16111	negative regulation of macromolecule biosynthetic process
KGP82501.1 LysR family transcriptional regulator [Paenibacillus sp. MAEPY2]	GO:2000113	0.16022	negative regulation of cellular macromolecule biosynthetic process
KGP82501.1 LysR family transcriptional regulator [Paenibacillus sp. MAEPY2]	GO:0044283	0.15587	small molecule biosynthetic process
KGP82501.1 LysR family transcriptional regulator [Paenibacillus sp. MAEPY2]	GO:0016053	0.15153	organic acid biosynthetic process
KGP82501.1 LysR family transcriptional regulator [Paenibacillus sp. MAEPY2]	GO:0006520	0.15007	cellular amino acid metabolic process
KGP82501.1 LysR family transcriptional regulator [Paenibacillus sp. MAEPY2]	GO:0046394	0.14879	carboxylic acid biosynthetic process
KGP82501.1 LysR family transcriptional regulator [Paenibacillus sp. MAEPY2]	GO:0008652	0.13371	cellular amino acid biosynthetic process
KGP82501.1 LysR family transcriptional regulator [Paenibacillus sp. MAEPY2]	GO:1901605	0.12708	alpha-amino acid metabolic process
KGP82501.1 LysR family transcriptional regulator [Paenibacillus sp. MAEPY2]	GO:1901607	0.12161	alpha-amino acid biosynthetic process
KGP81116.1 hypothetical protein P364_0117640 [Paenibacillus sp. MAEPY2]	GO:0016043	0.20693	cellular component organization
KGP81116.1 hypothetical protein P364_0117640 [Paenibacillus sp. MAEPY2]	GO:0034654	0.18199	nucleobase-containing compound biosynthetic process
KGP81116.1 hypothetical protein P364_0117640 [Paenibacillus sp. MAEPY2]	GO:0044085	0.17465	cellular component biogenesis
KGP81116.1 hypothetical protein P364_0117640 [Paenibacillus sp. MAEPY2]	GO:0016070	0.16376	RNA metabolic process
KGP81116.1 hypothetical protein P364_0117640 [Paenibacillus sp. MAEPY2]	GO:0006793	0.15492	phosphorus metabolic process
KGP81116.1 hypothetical protein P364_0117640 [Paenibacillus sp. MAEPY2]	GO:0019222	0.15231	regulation of metabolic process
KGP81116.1 hypothetical protein P364_0117640 [Paenibacillus sp. MAEPY2]	GO:0051234	0.15184	establishment of localization
KGP81116.1 hypothetical protein P364_0117640 [Paenibacillus sp. MAEPY2]	GO:0006796	0.14867	phosphate-containing compound metabolic process
KGP81116.1 hypothetical protein P364_0117640 [Paenibacillus sp. MAEPY2]	GO:0006810	0.14758	transport
KGP81116.1 hypothetical protein P364_0117640 [Paenibacillus sp. MAEPY2]	GO:0060255	0.14529	regulation of macromolecule metabolic process
KGP81116.1 hypothetical protein P364_0117640 [Paenibacillus sp. MAEPY2]	GO:0031323	0.1413	regulation of cellular metabolic process
KGP81116.1 hypothetical protein P364_0117640 [Paenibacillus sp. MAEPY2]	GO:0080090	0.13839	regulation of primary metabolic process
KGP81116.1 hypothetical protein P364_0117640 [Paenibacillus sp. MAEPY2]	GO:0051716	0.13731	cellular response to stimulus
KGP81116.1 hypothetical protein P364_0117640 [Paenibacillus sp. MAEPY2]	GO:0051171	0.13523	regulation of nitrogen compound metabolic process
KGP81116.1 hypothetical protein P364_0117640 [Paenibacillus sp. MAEPY2]	GO:0043412	0.12689	macromolecule modification
KGP81116.1 hypothetical protein P364_0117640 [Paenibacillus sp. MAEPY2]	GO:0022607	0.12618	cellular component assembly
KGP81116.1 hypothetical protein P364_0117640 [Paenibacillus sp. MAEPY2]	GO:0036211	0.12206	protein modification process
KGP81116.1 hypothetical protein P364_0117640 [Paenibacillus sp. MAEPY2]	GO:0006464	0.12202	cellular protein modification process
KGP81116.1 hypothetical protein P364_0117640 [Paenibacillus sp. MAEPY2]	GO:0006811	0.11852	ion transport
KGP81116.1 hypothetical protein P364_0117640 [Paenibacillus sp. MAEPY2]	GO:0006996	0.11787	organelle organization
KGP81116.1 hypothetical protein P364_0117640 [Paenibacillus sp. MAEPY2]	GO:0010468	0.11735	regulation of gene expression
KGP81116.1 hypothetical protein P364_0117640 [Paenibacillus sp. MAEPY2]	GO:1901135	0.11236	carbohydrate derivative metabolic process
KGP81116.1 hypothetical protein P364_0117640 [Paenibacillus sp. MAEPY2]	GO:0097659	0.11187	nucleic acid-templated transcription
KGP81116.1 hypothetical protein P364_0117640 [Paenibacillus sp. MAEPY2]	GO:0006351	0.11149	transcription, DNA-templated
KGP81116.1 hypothetical protein P364_0117640 [Paenibacillus sp. MAEPY2]	GO:0032774	0.11103	RNA biosynthetic process
KGP81116.1 hypothetical protein P364_0117640 [Paenibacillus sp. MAEPY2]	GO:0009889	0.11048	regulation of biosynthetic process
KGP81116.1 hypothetical protein P364_0117640 [Paenibacillus sp. MAEPY2]	GO:0031326	0.11013	regulation of cellular biosynthetic process
KGP81116.1 hypothetical protein P364_0117640 [Paenibacillus sp. MAEPY2]	GO:0006950	0.10927	response to stress
KGP81116.1 hypothetical protein P364_0117640 [Paenibacillus sp. MAEPY2]	GO:0019219	0.10917	regulation of nucleobase-containing compound metabolic process
KGP81116.1 hypothetical protein P364_0117640 [Paenibacillus sp. MAEPY2]	GO:0032502	0.10783	developmental process
KGP81116.1 hypothetical protein P364_0117640 [Paenibacillus sp. MAEPY2]	GO:0006820	0.10765	anion transport
KGP81116.1 hypothetical protein P364_0117640 [Paenibacillus sp. MAEPY2]	GO:0010556	0.1071	regulation of macromolecule biosynthetic process
KGP81116.1 hypothetical protein P364_0117640 [Paenibacillus sp. MAEPY2]	GO:0019637	0.10707	organophosphate metabolic process
KGP81116.1 hypothetical protein P364_0117640 [Paenibacillus sp. MAEPY2]	GO:2000112	0.10528	regulation of cellular macromolecule biosynthetic process
KGP81116.1 hypothetical protein P364_0117640 [Paenibacillus sp. MAEPY2]	GO:0007154	0.10519	cell communication
KGP81116.1 hypothetical protein P364_0117640 [Paenibacillus sp. MAEPY2]	GO:0051252	0.10456	regulation of RNA metabolic process
KGP81116.1 hypothetical protein P364_0117640 [Paenibacillus sp. MAEPY2]	GO:0048519	0.10432	negative regulation of biological process
KGP81116.1 hypothetical protein P364_0117640 [Paenibacillus sp. MAEPY2]	GO:0033036	0.10301	macromolecule localization
KGP81116.1 hypothetical protein P364_0117640 [Paenibacillus sp. MAEPY2]	GO:0007049	0.10258	cell cycle
KGP81116.1 hypothetical protein P364_0117640 [Paenibacillus sp. MAEPY2]	GO:0048856	0.10168	anatomical structure development
KGP81116.1 hypothetical protein P364_0117640 [Paenibacillus sp. MAEPY2]	GO:0023052	0.10123	signaling
KGP81116.1 hypothetical protein P364_0117640 [Paenibacillus sp. MAEPY2]	GO:0071702	0.10006	organic substance transport
KGP85086.1 phenazine biosynthesis protein PhzF [Paenibacillus sp. MAEPY2]	GO:0006793	0.31391	phosphorus metabolic process
KGP85086.1 phenazine biosynthesis protein PhzF [Paenibacillus sp. MAEPY2]	GO:0006796	0.30476	phosphate-containing compound metabolic process
KGP85086.1 phenazine biosynthesis protein PhzF [Paenibacillus sp. MAEPY2]	GO:0006082	0.26676	organic acid metabolic process
KGP85086.1 phenazine biosynthesis protein PhzF [Paenibacillus sp. MAEPY2]	GO:0043436	0.26544	oxoacid metabolic process
KGP85086.1 phenazine biosynthesis protein PhzF [Paenibacillus sp. MAEPY2]	GO:0019752	0.26519	carboxylic acid metabolic process
KGP85086.1 phenazine biosynthesis protein PhzF [Paenibacillus sp. MAEPY2]	GO:1901135	0.19351	carbohydrate derivative metabolic process
KGP85086.1 phenazine biosynthesis protein PhzF [Paenibacillus sp. MAEPY2]	GO:0006520	0.16984	cellular amino acid metabolic process
KGP85086.1 phenazine biosynthesis protein PhzF [Paenibacillus sp. MAEPY2]	GO:0009056	0.16765	catabolic process
KGP85086.1 phenazine biosynthesis protein PhzF [Paenibacillus sp. MAEPY2]	GO:0019637	0.1607	organophosphate metabolic process
KGP85086.1 phenazine biosynthesis protein PhzF [Paenibacillus sp. MAEPY2]	GO:1901575	0.15504	organic substance catabolic process
KGP85086.1 phenazine biosynthesis protein PhzF [Paenibacillus sp. MAEPY2]	GO:0090407	0.14999	organophosphate biosynthetic process
KGP85086.1 phenazine biosynthesis protein PhzF [Paenibacillus sp. MAEPY2]	GO:0044248	0.14089	cellular catabolic process
KGP85086.1 phenazine biosynthesis protein PhzF [Paenibacillus sp. MAEPY2]	GO:0043412	0.14048	macromolecule modification
KGP85086.1 phenazine biosynthesis protein PhzF [Paenibacillus sp. MAEPY2]	GO:0044283	0.13793	small molecule biosynthetic process
KGP85086.1 phenazine biosynthesis protein PhzF [Paenibacillus sp. MAEPY2]	GO:0046394	0.13018	carboxylic acid biosynthetic process
KGP85086.1 phenazine biosynthesis protein PhzF [Paenibacillus sp. MAEPY2]	GO:1901605	0.12665	alpha-amino acid metabolic process
KGP85086.1 phenazine biosynthesis protein PhzF [Paenibacillus sp. MAEPY2]	GO:0016310	0.12579	phosphorylation
KGP85086.1 phenazine biosynthesis protein PhzF [Paenibacillus sp. MAEPY2]	GO:0016053	0.12258	organic acid biosynthetic process
KGP85086.1 phenazine biosynthesis protein PhzF [Paenibacillus sp. MAEPY2]	GO:0036211	0.12241	protein modification process
KGP85086.1 phenazine biosynthesis protein PhzF [Paenibacillus sp. MAEPY2]	GO:0006464	0.12233	cellular protein modification process
KGP85086.1 phenazine biosynthesis protein PhzF [Paenibacillus sp. MAEPY2]	GO:1901137	0.12114	carbohydrate derivative biosynthetic process
KGP85086.1 phenazine biosynthesis protein PhzF [Paenibacillus sp. MAEPY2]	GO:0006629	0.11593	lipid metabolic process
KGP85086.1 phenazine biosynthesis protein PhzF [Paenibacillus sp. MAEPY2]	GO:1901565	0.10859	organonitrogen compound catabolic process
KGP85086.1 phenazine biosynthesis protein PhzF [Paenibacillus sp. MAEPY2]	GO:0044255	0.10661	cellular lipid metabolic process
KGP85086.1 phenazine biosynthesis protein PhzF [Paenibacillus sp. MAEPY2]	GO:0005975	0.10427	carbohydrate metabolic process
KGP85086.1 phenazine biosynthesis protein PhzF [Paenibacillus sp. MAEPY2]	GO:0016070	0.1024	RNA metabolic process
KGP79498.1 diguanylate cyclase [Paenibacillus sp. MAEPY2]	GO:0006810	0.46298	transport
KGP79498.1 diguanylate cyclase [Paenibacillus sp. MAEPY2]	GO:0006811	0.43091	ion transport
KGP79498.1 diguanylate cyclase [Paenibacillus sp. MAEPY2]	GO:0055085	0.37055	transmembrane transport
KGP79498.1 diguanylate cyclase [Paenibacillus sp. MAEPY2]	GO:0034220	0.29359	ion transmembrane transport
KGP79498.1 diguanylate cyclase [Paenibacillus sp. MAEPY2]	GO:0006796	0.23693	phosphate-containing compound metabolic process
KGP79498.1 diguanylate cyclase [Paenibacillus sp. MAEPY2]	GO:0006793	0.23646	phosphorus metabolic process
KGP79498.1 diguanylate cyclase [Paenibacillus sp. MAEPY2]	GO:0006812	0.2124	cation transport
KGP79498.1 diguanylate cyclase [Paenibacillus sp. MAEPY2]	GO:0098655	0.19343	cation transmembrane transport
KGP79498.1 diguanylate cyclase [Paenibacillus sp. MAEPY2]	GO:0006820	0.19285	anion transport
KGP79498.1 diguanylate cyclase [Paenibacillus sp. MAEPY2]	GO:0098660	0.18684	inorganic ion transmembrane transport
KGP79498.1 diguanylate cyclase [Paenibacillus sp. MAEPY2]	GO:0098662	0.16927	inorganic cation transmembrane transport
KGP79498.1 diguanylate cyclase [Paenibacillus sp. MAEPY2]	GO:0071702	0.14878	organic substance transport
KGP79498.1 diguanylate cyclase [Paenibacillus sp. MAEPY2]	GO:0006091	0.12962	generation of precursor metabolites and energy
KGP79498.1 diguanylate cyclase [Paenibacillus sp. MAEPY2]	GO:0019637	0.1115	organophosphate metabolic process
KGP79498.1 diguanylate cyclase [Paenibacillus sp. MAEPY2]	GO:0046034	0.11044	ATP metabolic process
KGP79498.1 diguanylate cyclase [Paenibacillus sp. MAEPY2]	GO:0071705	0.10726	nitrogen compound transport
KGP79498.1 diguanylate cyclase [Paenibacillus sp. MAEPY2]	GO:1901135	0.10418	carbohydrate derivative metabolic process
KGP80650.1 transcriptional regulator [Paenibacillus sp. MAEPY2]	GO:0034654	0.43111	nucleobase-containing compound biosynthetic process
KGP80650.1 transcriptional regulator [Paenibacillus sp. MAEPY2]	GO:0016070	0.42002	RNA metabolic process
KGP80650.1 transcriptional regulator [Paenibacillus sp. MAEPY2]	GO:0019222	0.3788	regulation of metabolic process
KGP80650.1 transcriptional regulator [Paenibacillus sp. MAEPY2]	GO:0060255	0.37587	regulation of macromolecule metabolic process
KGP80650.1 transcriptional regulator [Paenibacillus sp. MAEPY2]	GO:0080090	0.37515	regulation of primary metabolic process
KGP80650.1 transcriptional regulator [Paenibacillus sp. MAEPY2]	GO:0051171	0.37309	regulation of nitrogen compound metabolic process
KGP80650.1 transcriptional regulator [Paenibacillus sp. MAEPY2]	GO:0010468	0.36747	regulation of gene expression
KGP80650.1 transcriptional regulator [Paenibacillus sp. MAEPY2]	GO:0031323	0.36627	regulation of cellular metabolic process
KGP80650.1 transcriptional regulator [Paenibacillus sp. MAEPY2]	GO:0032774	0.35461	RNA biosynthetic process
KGP80650.1 transcriptional regulator [Paenibacillus sp. MAEPY2]	GO:0097659	0.3534	nucleic acid-templated transcription
KGP80650.1 transcriptional regulator [Paenibacillus sp. MAEPY2]	GO:0006351	0.35285	transcription, DNA-templated
KGP80650.1 transcriptional regulator [Paenibacillus sp. MAEPY2]	GO:0019219	0.34995	regulation of nucleobase-containing compound metabolic process
KGP80650.1 transcriptional regulator [Paenibacillus sp. MAEPY2]	GO:0009889	0.34912	regulation of biosynthetic process
KGP80650.1 transcriptional regulator [Paenibacillus sp. MAEPY2]	GO:0031326	0.3485	regulation of cellular biosynthetic process
KGP80650.1 transcriptional regulator [Paenibacillus sp. MAEPY2]	GO:0051252	0.34713	regulation of RNA metabolic process
KGP80650.1 transcriptional regulator [Paenibacillus sp. MAEPY2]	GO:0010556	0.34499	regulation of macromolecule biosynthetic process
KGP80650.1 transcriptional regulator [Paenibacillus sp. MAEPY2]	GO:2000112	0.34269	regulation of cellular macromolecule biosynthetic process
KGP80650.1 transcriptional regulator [Paenibacillus sp. MAEPY2]	GO:2001141	0.33761	regulation of RNA biosynthetic process
KGP80650.1 transcriptional regulator [Paenibacillus sp. MAEPY2]	GO:1903506	0.33623	regulation of nucleic acid-templated transcription
KGP80650.1 transcriptional regulator [Paenibacillus sp. MAEPY2]	GO:0006355	0.33546	regulation of transcription, DNA-templated
KGP80650.1 transcriptional regulator [Paenibacillus sp. MAEPY2]	GO:0048519	0.14644	negative regulation of biological process
KGP80650.1 transcriptional regulator [Paenibacillus sp. MAEPY2]	GO:0044283	0.13922	small molecule biosynthetic process
KGP80650.1 transcriptional regulator [Paenibacillus sp. MAEPY2]	GO:0048523	0.13531	negative regulation of cellular process
KGP80650.1 transcriptional regulator [Paenibacillus sp. MAEPY2]	GO:0006082	0.13398	organic acid metabolic process
KGP80650.1 transcriptional regulator [Paenibacillus sp. MAEPY2]	GO:0043436	0.12992	oxoacid metabolic process
KGP80650.1 transcriptional regulator [Paenibacillus sp. MAEPY2]	GO:0019752	0.12711	carboxylic acid metabolic process
KGP80650.1 transcriptional regulator [Paenibacillus sp. MAEPY2]	GO:0009892	0.12647	negative regulation of metabolic process
KGP80650.1 transcriptional regulator [Paenibacillus sp. MAEPY2]	GO:0010605	0.12188	negative regulation of macromolecule metabolic process
KGP80650.1 transcriptional regulator [Paenibacillus sp. MAEPY2]	GO:0031324	0.11483	negative regulation of cellular metabolic process
KGP80650.1 transcriptional regulator [Paenibacillus sp. MAEPY2]	GO:0051172	0.11152	negative regulation of nitrogen compound metabolic process
KGP80650.1 transcriptional regulator [Paenibacillus sp. MAEPY2]	GO:0010629	0.11009	negative regulation of gene expression
KGP80650.1 transcriptional regulator [Paenibacillus sp. MAEPY2]	GO:0006796	0.10567	phosphate-containing compound metabolic process
KGP80650.1 transcriptional regulator [Paenibacillus sp. MAEPY2]	GO:0006793	0.1047	phosphorus metabolic process
KGP82151.1 membrane protein [Paenibacillus sp. MAEPY2]	GO:0009056	0.2194	catabolic process
KGP82151.1 membrane protein [Paenibacillus sp. MAEPY2]	GO:0051234	0.21088	establishment of localization
KGP82151.1 membrane protein [Paenibacillus sp. MAEPY2]	GO:0006810	0.20343	transport
KGP82151.1 membrane protein [Paenibacillus sp. MAEPY2]	GO:1901575	0.1978	organic substance catabolic process
KGP82151.1 membrane protein [Paenibacillus sp. MAEPY2]	GO:0044248	0.16727	cellular catabolic process
KGP82151.1 membrane protein [Paenibacillus sp. MAEPY2]	GO:0006811	0.15996	ion transport
KGP82151.1 membrane protein [Paenibacillus sp. MAEPY2]	GO:0005975	0.15306	carbohydrate metabolic process
KGP82151.1 membrane protein [Paenibacillus sp. MAEPY2]	GO:0016043	0.1379	cellular component organization
KGP82151.1 membrane protein [Paenibacillus sp. MAEPY2]	GO:0006796	0.11962	phosphate-containing compound metabolic process
KGP82151.1 membrane protein [Paenibacillus sp. MAEPY2]	GO:0006793	0.11872	phosphorus metabolic process
KGP82151.1 membrane protein [Paenibacillus sp. MAEPY2]	GO:0006508	0.11683	proteolysis
KGP82151.1 membrane protein [Paenibacillus sp. MAEPY2]	GO:0006950	0.11499	response to stress
KGP82151.1 membrane protein [Paenibacillus sp. MAEPY2]	GO:0009057	0.11319	macromolecule catabolic process
KGP82151.1 membrane protein [Paenibacillus sp. MAEPY2]	GO:0044419	0.10856	biological process involved in interspecies interaction between organisms
KGP82151.1 membrane protein [Paenibacillus sp. MAEPY2]	GO:0051716	0.10675	cellular response to stimulus
KGP83495.1 ABC transporter permease [Paenibacillus sp. MAEPY2]	GO:0051234	0.23364	establishment of localization
KGP83495.1 ABC transporter permease [Paenibacillus sp. MAEPY2]	GO:0006810	0.23004	transport
KGP83495.1 ABC transporter permease [Paenibacillus sp. MAEPY2]	GO:0006811	0.20022	ion transport
KGP83495.1 ABC transporter permease [Paenibacillus sp. MAEPY2]	GO:0055085	0.16095	transmembrane transport
KGP83495.1 ABC transporter permease [Paenibacillus sp. MAEPY2]	GO:0006796	0.15927	phosphate-containing compound metabolic process
KGP83495.1 ABC transporter permease [Paenibacillus sp. MAEPY2]	GO:0006793	0.15547	phosphorus metabolic process
KGP83495.1 ABC transporter permease [Paenibacillus sp. MAEPY2]	GO:0034220	0.12702	ion transmembrane transport
KGP83495.1 ABC transporter permease [Paenibacillus sp. MAEPY2]	GO:0006082	0.12325	organic acid metabolic process
KGP83495.1 ABC transporter permease [Paenibacillus sp. MAEPY2]	GO:0043436	0.11673	oxoacid metabolic process
KGP83495.1 ABC transporter permease [Paenibacillus sp. MAEPY2]	GO:0019752	0.11488	carboxylic acid metabolic process
KGP83495.1 ABC transporter permease [Paenibacillus sp. MAEPY2]	GO:0043412	0.10696	macromolecule modification
KGP83495.1 ABC transporter permease [Paenibacillus sp. MAEPY2]	GO:0044283	0.10594	small molecule biosynthetic process
KGP83495.1 ABC transporter permease [Paenibacillus sp. MAEPY2]	GO:0006812	0.10071	cation transport
KGP79652.1 cysteine ABC transporter permease [Paenibacillus sp. MAEPY2]	GO:0006796	0.32409	phosphate-containing compound metabolic process
KGP79652.1 cysteine ABC transporter permease [Paenibacillus sp. MAEPY2]	GO:0055085	0.27246	transmembrane transport
KGP79652.1 cysteine ABC transporter permease [Paenibacillus sp. MAEPY2]	GO:0051234	0.26	establishment of localization
KGP79652.1 cysteine ABC transporter permease [Paenibacillus sp. MAEPY2]	GO:0006810	0.25953	transport
KGP79652.1 cysteine ABC transporter permease [Paenibacillus sp. MAEPY2]	GO:0006811	0.25008	ion transport
KGP79652.1 cysteine ABC transporter permease [Paenibacillus sp. MAEPY2]	GO:0034220	0.21187	ion transmembrane transport
KGP79652.1 cysteine ABC transporter permease [Paenibacillus sp. MAEPY2]	GO:0090407	0.21076	organophosphate biosynthetic process
KGP79652.1 cysteine ABC transporter permease [Paenibacillus sp. MAEPY2]	GO:0019637	0.18329	organophosphate metabolic process
KGP79652.1 cysteine ABC transporter permease [Paenibacillus sp. MAEPY2]	GO:0008610	0.16772	lipid biosynthetic process
KGP79652.1 cysteine ABC transporter permease [Paenibacillus sp. MAEPY2]	GO:0006091	0.16315	generation of precursor metabolites and energy
KGP79652.1 cysteine ABC transporter permease [Paenibacillus sp. MAEPY2]	GO:0022900	0.15498	electron transport chain
KGP79652.1 cysteine ABC transporter permease [Paenibacillus sp. MAEPY2]	GO:0006629	0.13519	lipid metabolic process
KGP79652.1 cysteine ABC transporter permease [Paenibacillus sp. MAEPY2]	GO:0098660	0.13246	inorganic ion transmembrane transport
KGP79652.1 cysteine ABC transporter permease [Paenibacillus sp. MAEPY2]	GO:0044255	0.13224	cellular lipid metabolic process
KGP79652.1 cysteine ABC transporter permease [Paenibacillus sp. MAEPY2]	GO:0006820	0.13109	anion transport
KGP79652.1 cysteine ABC transporter permease [Paenibacillus sp. MAEPY2]	GO:0006812	0.12875	cation transport
KGP79652.1 cysteine ABC transporter permease [Paenibacillus sp. MAEPY2]	GO:0098655	0.12422	cation transmembrane transport
KGP79652.1 cysteine ABC transporter permease [Paenibacillus sp. MAEPY2]	GO:1901135	0.12215	carbohydrate derivative metabolic process
KGP79652.1 cysteine ABC transporter permease [Paenibacillus sp. MAEPY2]	GO:0008654	0.11743	phospholipid biosynthetic process
KGP79652.1 cysteine ABC transporter permease [Paenibacillus sp. MAEPY2]	GO:0015979	0.11449	photosynthesis
KGP79652.1 cysteine ABC transporter permease [Paenibacillus sp. MAEPY2]	GO:0098662	0.11045	inorganic cation transmembrane transport
KGP79652.1 cysteine ABC transporter permease [Paenibacillus sp. MAEPY2]	GO:0044283	0.10733	small molecule biosynthetic process
KGP79652.1 cysteine ABC transporter permease [Paenibacillus sp. MAEPY2]	GO:0043412	0.10589	macromolecule modification
KGP79652.1 cysteine ABC transporter permease [Paenibacillus sp. MAEPY2]	GO:0016310	0.10417	phosphorylation
KGP79652.1 cysteine ABC transporter permease [Paenibacillus sp. MAEPY2]	GO:1901137	0.10255	carbohydrate derivative biosynthetic process
KGP82435.1 hypothetical protein P364_0112060 [Paenibacillus sp. MAEPY2]	GO:0009056	0.16271	catabolic process
KGP82435.1 hypothetical protein P364_0112060 [Paenibacillus sp. MAEPY2]	GO:1901575	0.15324	organic substance catabolic process
KGP82435.1 hypothetical protein P364_0112060 [Paenibacillus sp. MAEPY2]	GO:0005975	0.1516	carbohydrate metabolic process
KGP82435.1 hypothetical protein P364_0112060 [Paenibacillus sp. MAEPY2]	GO:0006793	0.14998	phosphorus metabolic process
KGP82435.1 hypothetical protein P364_0112060 [Paenibacillus sp. MAEPY2]	GO:0006796	0.14658	phosphate-containing compound metabolic process
KGP82435.1 hypothetical protein P364_0112060 [Paenibacillus sp. MAEPY2]	GO:0034654	0.14255	nucleobase-containing compound biosynthetic process
KGP82435.1 hypothetical protein P364_0112060 [Paenibacillus sp. MAEPY2]	GO:0044248	0.14001	cellular catabolic process
KGP82435.1 hypothetical protein P364_0112060 [Paenibacillus sp. MAEPY2]	GO:1901135	0.12737	carbohydrate derivative metabolic process
KGP82435.1 hypothetical protein P364_0112060 [Paenibacillus sp. MAEPY2]	GO:0019637	0.12059	organophosphate metabolic process
KGP82435.1 hypothetical protein P364_0112060 [Paenibacillus sp. MAEPY2]	GO:0051234	0.10014	establishment of localization
KGP85020.1 lactose ABC transporter permease [Paenibacillus sp. MAEPY2]	GO:0051234	0.33387	establishment of localization
KGP85020.1 lactose ABC transporter permease [Paenibacillus sp. MAEPY2]	GO:0006810	0.33367	transport
KGP85020.1 lactose ABC transporter permease [Paenibacillus sp. MAEPY2]	GO:0006811	0.30188	ion transport
KGP85020.1 lactose ABC transporter permease [Paenibacillus sp. MAEPY2]	GO:0006796	0.2809	phosphate-containing compound metabolic process
KGP85020.1 lactose ABC transporter permease [Paenibacillus sp. MAEPY2]	GO:0055085	0.27923	transmembrane transport
KGP85020.1 lactose ABC transporter permease [Paenibacillus sp. MAEPY2]	GO:0006793	0.27606	phosphorus metabolic process
KGP85020.1 lactose ABC transporter permease [Paenibacillus sp. MAEPY2]	GO:0034220	0.21107	ion transmembrane transport
KGP85020.1 lactose ABC transporter permease [Paenibacillus sp. MAEPY2]	GO:0090407	0.17633	organophosphate biosynthetic process
KGP85020.1 lactose ABC transporter permease [Paenibacillus sp. MAEPY2]	GO:0006820	0.16516	anion transport
KGP85020.1 lactose ABC transporter permease [Paenibacillus sp. MAEPY2]	GO:0019637	0.15432	organophosphate metabolic process
KGP85020.1 lactose ABC transporter permease [Paenibacillus sp. MAEPY2]	GO:0006812	0.13897	cation transport
KGP85020.1 lactose ABC transporter permease [Paenibacillus sp. MAEPY2]	GO:0071702	0.12642	organic substance transport
KGP85020.1 lactose ABC transporter permease [Paenibacillus sp. MAEPY2]	GO:0098655	0.12504	cation transmembrane transport
KGP85020.1 lactose ABC transporter permease [Paenibacillus sp. MAEPY2]	GO:0006644	0.12297	phospholipid metabolic process
KGP85020.1 lactose ABC transporter permease [Paenibacillus sp. MAEPY2]	GO:0051716	0.12072	cellular response to stimulus
KGP85020.1 lactose ABC transporter permease [Paenibacillus sp. MAEPY2]	GO:0098660	0.11673	inorganic ion transmembrane transport
KGP85020.1 lactose ABC transporter permease [Paenibacillus sp. MAEPY2]	GO:0008654	0.11459	phospholipid biosynthetic process
KGP85020.1 lactose ABC transporter permease [Paenibacillus sp. MAEPY2]	GO:0006629	0.11067	lipid metabolic process
KGP85020.1 lactose ABC transporter permease [Paenibacillus sp. MAEPY2]	GO:0098662	0.1106	inorganic cation transmembrane transport
KGP85020.1 lactose ABC transporter permease [Paenibacillus sp. MAEPY2]	GO:1901135	0.10715	carbohydrate derivative metabolic process
KGP85020.1 lactose ABC transporter permease [Paenibacillus sp. MAEPY2]	GO:0044255	0.10483	cellular lipid metabolic process
KGP85020.1 lactose ABC transporter permease [Paenibacillus sp. MAEPY2]	GO:0008610	0.1044	lipid biosynthetic process
KGP85020.1 lactose ABC transporter permease [Paenibacillus sp. MAEPY2]	GO:1901137	0.10254	carbohydrate derivative biosynthetic process
KGP83622.1 histidine kinase [Paenibacillus sp. MAEPY2]	GO:0051234	0.24474	establishment of localization
KGP83622.1 histidine kinase [Paenibacillus sp. MAEPY2]	GO:0006810	0.23177	transport
KGP83622.1 histidine kinase [Paenibacillus sp. MAEPY2]	GO:0006811	0.20269	ion transport
KGP83622.1 histidine kinase [Paenibacillus sp. MAEPY2]	GO:0006793	0.18826	phosphorus metabolic process
KGP83622.1 histidine kinase [Paenibacillus sp. MAEPY2]	GO:0006796	0.18704	phosphate-containing compound metabolic process
KGP83622.1 histidine kinase [Paenibacillus sp. MAEPY2]	GO:0034654	0.1694	nucleobase-containing compound biosynthetic process
KGP83622.1 histidine kinase [Paenibacillus sp. MAEPY2]	GO:0016043	0.15926	cellular component organization
KGP83622.1 histidine kinase [Paenibacillus sp. MAEPY2]	GO:0016070	0.14208	RNA metabolic process
KGP83622.1 histidine kinase [Paenibacillus sp. MAEPY2]	GO:0043412	0.13766	macromolecule modification
KGP83622.1 histidine kinase [Paenibacillus sp. MAEPY2]	GO:0055085	0.13461	transmembrane transport
KGP83622.1 histidine kinase [Paenibacillus sp. MAEPY2]	GO:0034220	0.11137	ion transmembrane transport
KGP83622.1 histidine kinase [Paenibacillus sp. MAEPY2]	GO:0051716	0.11056	cellular response to stimulus
KGP83622.1 histidine kinase [Paenibacillus sp. MAEPY2]	GO:0032502	0.1073	developmental process
KGP83622.1 histidine kinase [Paenibacillus sp. MAEPY2]	GO:0044085	0.10611	cellular component biogenesis
KGP83622.1 histidine kinase [Paenibacillus sp. MAEPY2]	GO:0048856	0.1015	anatomical structure development
KGP83622.1 histidine kinase [Paenibacillus sp. MAEPY2]	GO:0006812	0.10055	cation transport
KGP79825.1 hypothetical protein P364_0122715 [Paenibacillus sp. MAEPY2]	GO:0060255	0.26199	regulation of macromolecule metabolic process
KGP79825.1 hypothetical protein P364_0122715 [Paenibacillus sp. MAEPY2]	GO:0051716	0.25513	cellular response to stimulus
KGP79825.1 hypothetical protein P364_0122715 [Paenibacillus sp. MAEPY2]	GO:0031323	0.25142	regulation of cellular metabolic process
KGP79825.1 hypothetical protein P364_0122715 [Paenibacillus sp. MAEPY2]	GO:0080090	0.24486	regulation of primary metabolic process
KGP79825.1 hypothetical protein P364_0122715 [Paenibacillus sp. MAEPY2]	GO:0051171	0.24038	regulation of nitrogen compound metabolic process
KGP79825.1 hypothetical protein P364_0122715 [Paenibacillus sp. MAEPY2]	GO:0032501	0.24003	multicellular organismal process
KGP79825.1 hypothetical protein P364_0122715 [Paenibacillus sp. MAEPY2]	GO:0016043	0.23385	cellular component organization
KGP79825.1 hypothetical protein P364_0122715 [Paenibacillus sp. MAEPY2]	GO:0036211	0.22418	protein modification process
KGP79825.1 hypothetical protein P364_0122715 [Paenibacillus sp. MAEPY2]	GO:0006464	0.22414	cellular protein modification process
KGP79825.1 hypothetical protein P364_0122715 [Paenibacillus sp. MAEPY2]	GO:0032502	0.21982	developmental process
KGP79825.1 hypothetical protein P364_0122715 [Paenibacillus sp. MAEPY2]	GO:0023052	0.21443	signaling
KGP79825.1 hypothetical protein P364_0122715 [Paenibacillus sp. MAEPY2]	GO:0043412	0.21195	macromolecule modification
KGP79825.1 hypothetical protein P364_0122715 [Paenibacillus sp. MAEPY2]	GO:0048519	0.21066	negative regulation of biological process
KGP79825.1 hypothetical protein P364_0122715 [Paenibacillus sp. MAEPY2]	GO:0016070	0.20831	RNA metabolic process
KGP79825.1 hypothetical protein P364_0122715 [Paenibacillus sp. MAEPY2]	GO:0048856	0.20612	anatomical structure development
KGP79825.1 hypothetical protein P364_0122715 [Paenibacillus sp. MAEPY2]	GO:0010468	0.20568	regulation of gene expression
KGP79825.1 hypothetical protein P364_0122715 [Paenibacillus sp. MAEPY2]	GO:0048518	0.20443	positive regulation of biological process
KGP79825.1 hypothetical protein P364_0122715 [Paenibacillus sp. MAEPY2]	GO:0007165	0.20282	signal transduction
KGP79825.1 hypothetical protein P364_0122715 [Paenibacillus sp. MAEPY2]	GO:0007154	0.2022	cell communication
KGP79825.1 hypothetical protein P364_0122715 [Paenibacillus sp. MAEPY2]	GO:0007275	0.19352	multicellular organism development
KGP79825.1 hypothetical protein P364_0122715 [Paenibacillus sp. MAEPY2]	GO:0006950	0.18997	response to stress
KGP79825.1 hypothetical protein P364_0122715 [Paenibacillus sp. MAEPY2]	GO:0009889	0.18728	regulation of biosynthetic process
KGP79825.1 hypothetical protein P364_0122715 [Paenibacillus sp. MAEPY2]	GO:0048522	0.18695	positive regulation of cellular process
KGP79825.1 hypothetical protein P364_0122715 [Paenibacillus sp. MAEPY2]	GO:0031326	0.18449	regulation of cellular biosynthetic process
KGP79825.1 hypothetical protein P364_0122715 [Paenibacillus sp. MAEPY2]	GO:0048523	0.18416	negative regulation of cellular process
KGP79825.1 hypothetical protein P364_0122715 [Paenibacillus sp. MAEPY2]	GO:0019219	0.18196	regulation of nucleobase-containing compound metabolic process
KGP79825.1 hypothetical protein P364_0122715 [Paenibacillus sp. MAEPY2]	GO:0010556	0.17896	regulation of macromolecule biosynthetic process
KGP79825.1 hypothetical protein P364_0122715 [Paenibacillus sp. MAEPY2]	GO:2000112	0.17566	regulation of cellular macromolecule biosynthetic process
KGP79825.1 hypothetical protein P364_0122715 [Paenibacillus sp. MAEPY2]	GO:0051252	0.17562	regulation of RNA metabolic process
KGP79825.1 hypothetical protein P364_0122715 [Paenibacillus sp. MAEPY2]	GO:0097659	0.1732	nucleic acid-templated transcription
KGP79825.1 hypothetical protein P364_0122715 [Paenibacillus sp. MAEPY2]	GO:0032774	0.17174	RNA biosynthetic process
KGP79825.1 hypothetical protein P364_0122715 [Paenibacillus sp. MAEPY2]	GO:0006351	0.17164	transcription, DNA-templated
KGP79825.1 hypothetical protein P364_0122715 [Paenibacillus sp. MAEPY2]	GO:2001141	0.16425	regulation of RNA biosynthetic process
KGP79825.1 hypothetical protein P364_0122715 [Paenibacillus sp. MAEPY2]	GO:1903506	0.16226	regulation of nucleic acid-templated transcription
KGP79825.1 hypothetical protein P364_0122715 [Paenibacillus sp. MAEPY2]	GO:0048731	0.1616	system development
KGP79825.1 hypothetical protein P364_0122715 [Paenibacillus sp. MAEPY2]	GO:0006355	0.16151	regulation of transcription, DNA-templated
KGP79825.1 hypothetical protein P364_0122715 [Paenibacillus sp. MAEPY2]	GO:0006996	0.15733	organelle organization
KGP79825.1 hypothetical protein P364_0122715 [Paenibacillus sp. MAEPY2]	GO:0042221	0.15621	response to chemical
KGP79825.1 hypothetical protein P364_0122715 [Paenibacillus sp. MAEPY2]	GO:0051234	0.15217	establishment of localization
KGP79825.1 hypothetical protein P364_0122715 [Paenibacillus sp. MAEPY2]	GO:0048869	0.15169	cellular developmental process
KGP79825.1 hypothetical protein P364_0122715 [Paenibacillus sp. MAEPY2]	GO:0030154	0.14914	cell differentiation
KGP79825.1 hypothetical protein P364_0122715 [Paenibacillus sp. MAEPY2]	GO:0034654	0.14895	nucleobase-containing compound biosynthetic process
KGP79825.1 hypothetical protein P364_0122715 [Paenibacillus sp. MAEPY2]	GO:0006810	0.14567	transport
KGP79825.1 hypothetical protein P364_0122715 [Paenibacillus sp. MAEPY2]	GO:0065009	0.14455	regulation of molecular function
KGP79825.1 hypothetical protein P364_0122715 [Paenibacillus sp. MAEPY2]	GO:0048583	0.14254	regulation of response to stimulus
KGP79825.1 hypothetical protein P364_0122715 [Paenibacillus sp. MAEPY2]	GO:0044419	0.13575	biological process involved in interspecies interaction between organisms
KGP79825.1 hypothetical protein P364_0122715 [Paenibacillus sp. MAEPY2]	GO:0009892	0.13518	negative regulation of metabolic process
KGP79825.1 hypothetical protein P364_0122715 [Paenibacillus sp. MAEPY2]	GO:0033036	0.13458	macromolecule localization
KGP79825.1 hypothetical protein P364_0122715 [Paenibacillus sp. MAEPY2]	GO:0010605	0.12975	negative regulation of macromolecule metabolic process
KGP79825.1 hypothetical protein P364_0122715 [Paenibacillus sp. MAEPY2]	GO:0009056	0.12875	catabolic process
KGP79825.1 hypothetical protein P364_0122715 [Paenibacillus sp. MAEPY2]	GO:0009893	0.12715	positive regulation of metabolic process
KGP79825.1 hypothetical protein P364_0122715 [Paenibacillus sp. MAEPY2]	GO:0050790	0.125	regulation of catalytic activity
KGP79825.1 hypothetical protein P364_0122715 [Paenibacillus sp. MAEPY2]	GO:0065008	0.12472	regulation of biological quality
KGP79825.1 hypothetical protein P364_0122715 [Paenibacillus sp. MAEPY2]	GO:0010033	0.12159	response to organic substance
KGP79825.1 hypothetical protein P364_0122715 [Paenibacillus sp. MAEPY2]	GO:0010604	0.11859	positive regulation of macromolecule metabolic process
KGP79825.1 hypothetical protein P364_0122715 [Paenibacillus sp. MAEPY2]	GO:0044085	0.11773	cellular component biogenesis
KGP79825.1 hypothetical protein P364_0122715 [Paenibacillus sp. MAEPY2]	GO:0070887	0.11674	cellular response to chemical stimulus
KGP79825.1 hypothetical protein P364_0122715 [Paenibacillus sp. MAEPY2]	GO:0031325	0.11452	positive regulation of cellular metabolic process
KGP79825.1 hypothetical protein P364_0122715 [Paenibacillus sp. MAEPY2]	GO:0022607	0.11386	cellular component assembly
KGP79825.1 hypothetical protein P364_0122715 [Paenibacillus sp. MAEPY2]	GO:0018193	0.11366	peptidyl-amino acid modification
KGP79825.1 hypothetical protein P364_0122715 [Paenibacillus sp. MAEPY2]	GO:0006508	0.11335	proteolysis
KGP79825.1 hypothetical protein P364_0122715 [Paenibacillus sp. MAEPY2]	GO:0044248	0.11308	cellular catabolic process
KGP79825.1 hypothetical protein P364_0122715 [Paenibacillus sp. MAEPY2]	GO:0010646	0.11211	regulation of cell communication
KGP79825.1 hypothetical protein P364_0122715 [Paenibacillus sp. MAEPY2]	GO:0023051	0.1117	regulation of signaling
KGP79825.1 hypothetical protein P364_0122715 [Paenibacillus sp. MAEPY2]	GO:0006811	0.11152	ion transport
KGP79825.1 hypothetical protein P364_0122715 [Paenibacillus sp. MAEPY2]	GO:0051173	0.11113	positive regulation of nitrogen compound metabolic process
KGP79825.1 hypothetical protein P364_0122715 [Paenibacillus sp. MAEPY2]	GO:0031324	0.11096	negative regulation of cellular metabolic process
KGP79825.1 hypothetical protein P364_0122715 [Paenibacillus sp. MAEPY2]	GO:1901575	0.11044	organic substance catabolic process
KGP79825.1 hypothetical protein P364_0122715 [Paenibacillus sp. MAEPY2]	GO:0009605	0.10951	response to external stimulus
KGP79825.1 hypothetical protein P364_0122715 [Paenibacillus sp. MAEPY2]	GO:0006820	0.10871	anion transport
KGP79825.1 hypothetical protein P364_0122715 [Paenibacillus sp. MAEPY2]	GO:0048513	0.1082	animal organ development
KGP79825.1 hypothetical protein P364_0122715 [Paenibacillus sp. MAEPY2]	GO:0071702	0.10752	organic substance transport
KGP79825.1 hypothetical protein P364_0122715 [Paenibacillus sp. MAEPY2]	GO:0051172	0.10693	negative regulation of nitrogen compound metabolic process
KGP79825.1 hypothetical protein P364_0122715 [Paenibacillus sp. MAEPY2]	GO:0051641	0.10601	cellular localization
KGP79825.1 hypothetical protein P364_0122715 [Paenibacillus sp. MAEPY2]	GO:0002376	0.10426	immune system process
KGP79825.1 hypothetical protein P364_0122715 [Paenibacillus sp. MAEPY2]	GO:0009966	0.1042	regulation of signal transduction
KGP79825.1 hypothetical protein P364_0122715 [Paenibacillus sp. MAEPY2]	GO:0051246	0.1015	regulation of protein metabolic process
KGP79825.1 hypothetical protein P364_0122715 [Paenibacillus sp. MAEPY2]	GO:0000003	0.10098	reproduction
KGP79825.1 hypothetical protein P364_0122715 [Paenibacillus sp. MAEPY2]	GO:0007049	0.10066	cell cycle
KGP79825.1 hypothetical protein P364_0122715 [Paenibacillus sp. MAEPY2]	GO:0009653	0.10022	anatomical structure morphogenesis
KGP81049.1 hypothetical protein P364_0117760 [Paenibacillus sp. MAEPY2]	GO:0051234	0.1458	establishment of localization
KGP81049.1 hypothetical protein P364_0117760 [Paenibacillus sp. MAEPY2]	GO:0006793	0.14421	phosphorus metabolic process
KGP81049.1 hypothetical protein P364_0117760 [Paenibacillus sp. MAEPY2]	GO:0006796	0.14385	phosphate-containing compound metabolic process
KGP81049.1 hypothetical protein P364_0117760 [Paenibacillus sp. MAEPY2]	GO:0006810	0.14177	transport
KGP81049.1 hypothetical protein P364_0117760 [Paenibacillus sp. MAEPY2]	GO:1901575	0.1386	organic substance catabolic process
KGP81049.1 hypothetical protein P364_0117760 [Paenibacillus sp. MAEPY2]	GO:0044248	0.13187	cellular catabolic process
KGP81049.1 hypothetical protein P364_0117760 [Paenibacillus sp. MAEPY2]	GO:0016043	0.12642	cellular component organization
KGP81049.1 hypothetical protein P364_0117760 [Paenibacillus sp. MAEPY2]	GO:0043412	0.12393	macromolecule modification
KGP81049.1 hypothetical protein P364_0117760 [Paenibacillus sp. MAEPY2]	GO:0036211	0.11404	protein modification process
KGP81049.1 hypothetical protein P364_0117760 [Paenibacillus sp. MAEPY2]	GO:0006464	0.11398	cellular protein modification process
KGP81049.1 hypothetical protein P364_0117760 [Paenibacillus sp. MAEPY2]	GO:0006811	0.10761	ion transport
KGP81049.1 hypothetical protein P364_0117760 [Paenibacillus sp. MAEPY2]	GO:0006082	0.10505	organic acid metabolic process
KGP81049.1 hypothetical protein P364_0117760 [Paenibacillus sp. MAEPY2]	GO:0051716	0.10262	cellular response to stimulus
KGP81049.1 hypothetical protein P364_0117760 [Paenibacillus sp. MAEPY2]	GO:0043436	0.10058	oxoacid metabolic process
KGP82489.1 hypothetical protein P364_0112385 [Paenibacillus sp. MAEPY2]	GO:0051234	0.22955	establishment of localization
KGP82489.1 hypothetical protein P364_0112385 [Paenibacillus sp. MAEPY2]	GO:0034654	0.22684	nucleobase-containing compound biosynthetic process
KGP82489.1 hypothetical protein P364_0112385 [Paenibacillus sp. MAEPY2]	GO:0006793	0.22393	phosphorus metabolic process
KGP82489.1 hypothetical protein P364_0112385 [Paenibacillus sp. MAEPY2]	GO:0006810	0.22265	transport
KGP82489.1 hypothetical protein P364_0112385 [Paenibacillus sp. MAEPY2]	GO:0006796	0.21598	phosphate-containing compound metabolic process
KGP82489.1 hypothetical protein P364_0112385 [Paenibacillus sp. MAEPY2]	GO:0006811	0.20493	ion transport
KGP82489.1 hypothetical protein P364_0112385 [Paenibacillus sp. MAEPY2]	GO:0016043	0.17181	cellular component organization
KGP82489.1 hypothetical protein P364_0112385 [Paenibacillus sp. MAEPY2]	GO:0019637	0.17171	organophosphate metabolic process
KGP82489.1 hypothetical protein P364_0112385 [Paenibacillus sp. MAEPY2]	GO:0044085	0.16329	cellular component biogenesis
KGP82489.1 hypothetical protein P364_0112385 [Paenibacillus sp. MAEPY2]	GO:0090407	0.16261	organophosphate biosynthetic process
KGP82489.1 hypothetical protein P364_0112385 [Paenibacillus sp. MAEPY2]	GO:1901135	0.16029	carbohydrate derivative metabolic process
KGP82489.1 hypothetical protein P364_0112385 [Paenibacillus sp. MAEPY2]	GO:0016070	0.15925	RNA metabolic process
KGP82489.1 hypothetical protein P364_0112385 [Paenibacillus sp. MAEPY2]	GO:1901137	0.15537	carbohydrate derivative biosynthetic process
KGP82489.1 hypothetical protein P364_0112385 [Paenibacillus sp. MAEPY2]	GO:0034220	0.1312	ion transmembrane transport
KGP82489.1 hypothetical protein P364_0112385 [Paenibacillus sp. MAEPY2]	GO:0055085	0.12957	transmembrane transport
KGP82489.1 hypothetical protein P364_0112385 [Paenibacillus sp. MAEPY2]	GO:0055086	0.12224	nucleobase-containing small molecule metabolic process
KGP82489.1 hypothetical protein P364_0112385 [Paenibacillus sp. MAEPY2]	GO:0006820	0.10422	anion transport
KGP82489.1 hypothetical protein P364_0112385 [Paenibacillus sp. MAEPY2]	GO:0009152	0.10259	purine ribonucleotide biosynthetic process
KGP82489.1 hypothetical protein P364_0112385 [Paenibacillus sp. MAEPY2]	GO:0043412	0.10185	macromolecule modification
KGP82489.1 hypothetical protein P364_0112385 [Paenibacillus sp. MAEPY2]	GO:0072522	0.10124	purine-containing compound biosynthetic process
KGP78809.1 histidinol phosphatase [Paenibacillus sp. MAEPY2]	GO:0006793	0.2526	phosphorus metabolic process
KGP78809.1 histidinol phosphatase [Paenibacillus sp. MAEPY2]	GO:0006082	0.2299	organic acid metabolic process
KGP78809.1 histidinol phosphatase [Paenibacillus sp. MAEPY2]	GO:0043436	0.22164	oxoacid metabolic process
KGP78809.1 histidinol phosphatase [Paenibacillus sp. MAEPY2]	GO:0019752	0.21897	carboxylic acid metabolic process
KGP78809.1 histidinol phosphatase [Paenibacillus sp. MAEPY2]	GO:0009056	0.17634	catabolic process
KGP78809.1 histidinol phosphatase [Paenibacillus sp. MAEPY2]	GO:0019637	0.17228	organophosphate metabolic process
KGP78809.1 histidinol phosphatase [Paenibacillus sp. MAEPY2]	GO:1901575	0.15873	organic substance catabolic process
KGP78809.1 histidinol phosphatase [Paenibacillus sp. MAEPY2]	GO:1901135	0.15439	carbohydrate derivative metabolic process
KGP78809.1 histidinol phosphatase [Paenibacillus sp. MAEPY2]	GO:0043412	0.15339	macromolecule modification
KGP78809.1 histidinol phosphatase [Paenibacillus sp. MAEPY2]	GO:0005975	0.14762	carbohydrate metabolic process
KGP78809.1 histidinol phosphatase [Paenibacillus sp. MAEPY2]	GO:0044283	0.13536	small molecule biosynthetic process
KGP78809.1 histidinol phosphatase [Paenibacillus sp. MAEPY2]	GO:0016070	0.12769	RNA metabolic process
KGP78809.1 histidinol phosphatase [Paenibacillus sp. MAEPY2]	GO:0036211	0.12468	protein modification process
KGP78809.1 histidinol phosphatase [Paenibacillus sp. MAEPY2]	GO:0006464	0.12464	cellular protein modification process
KGP78809.1 histidinol phosphatase [Paenibacillus sp. MAEPY2]	GO:0016310	0.11964	phosphorylation
KGP78809.1 histidinol phosphatase [Paenibacillus sp. MAEPY2]	GO:0044248	0.11822	cellular catabolic process
KGP78809.1 histidinol phosphatase [Paenibacillus sp. MAEPY2]	GO:0006629	0.11722	lipid metabolic process
KGP78809.1 histidinol phosphatase [Paenibacillus sp. MAEPY2]	GO:0034654	0.11547	nucleobase-containing compound biosynthetic process
KGP78809.1 histidinol phosphatase [Paenibacillus sp. MAEPY2]	GO:0032787	0.10821	monocarboxylic acid metabolic process
KGP78809.1 histidinol phosphatase [Paenibacillus sp. MAEPY2]	GO:0044255	0.10445	cellular lipid metabolic process
KGP78809.1 histidinol phosphatase [Paenibacillus sp. MAEPY2]	GO:0019222	0.1039	regulation of metabolic process
KGP78809.1 histidinol phosphatase [Paenibacillus sp. MAEPY2]	GO:0090407	0.10358	organophosphate biosynthetic process
KGP78809.1 histidinol phosphatase [Paenibacillus sp. MAEPY2]	GO:0051716	0.1013	cellular response to stimulus
KGP84006.1 hypothetical protein P364_0106735 [Paenibacillus sp. MAEPY2]	GO:0051234	0.20684	establishment of localization
KGP84006.1 hypothetical protein P364_0106735 [Paenibacillus sp. MAEPY2]	GO:0006810	0.20112	transport
KGP84006.1 hypothetical protein P364_0106735 [Paenibacillus sp. MAEPY2]	GO:0034654	0.19095	nucleobase-containing compound biosynthetic process
KGP84006.1 hypothetical protein P364_0106735 [Paenibacillus sp. MAEPY2]	GO:0016070	0.17658	RNA metabolic process
KGP84006.1 hypothetical protein P364_0106735 [Paenibacillus sp. MAEPY2]	GO:0016043	0.16531	cellular component organization
KGP84006.1 hypothetical protein P364_0106735 [Paenibacillus sp. MAEPY2]	GO:0006811	0.16327	ion transport
KGP84006.1 hypothetical protein P364_0106735 [Paenibacillus sp. MAEPY2]	GO:0044085	0.14325	cellular component biogenesis
KGP84006.1 hypothetical protein P364_0106735 [Paenibacillus sp. MAEPY2]	GO:0019222	0.14015	regulation of metabolic process
KGP84006.1 hypothetical protein P364_0106735 [Paenibacillus sp. MAEPY2]	GO:0031323	0.13576	regulation of cellular metabolic process
KGP84006.1 hypothetical protein P364_0106735 [Paenibacillus sp. MAEPY2]	GO:0060255	0.13399	regulation of macromolecule metabolic process
KGP84006.1 hypothetical protein P364_0106735 [Paenibacillus sp. MAEPY2]	GO:0043603	0.13048	cellular amide metabolic process
KGP84006.1 hypothetical protein P364_0106735 [Paenibacillus sp. MAEPY2]	GO:0080090	0.12906	regulation of primary metabolic process
KGP84006.1 hypothetical protein P364_0106735 [Paenibacillus sp. MAEPY2]	GO:0006796	0.12759	phosphate-containing compound metabolic process
KGP84006.1 hypothetical protein P364_0106735 [Paenibacillus sp. MAEPY2]	GO:0051171	0.12571	regulation of nitrogen compound metabolic process
KGP84006.1 hypothetical protein P364_0106735 [Paenibacillus sp. MAEPY2]	GO:0006793	0.12485	phosphorus metabolic process
KGP84006.1 hypothetical protein P364_0106735 [Paenibacillus sp. MAEPY2]	GO:0043604	0.12299	amide biosynthetic process
KGP84006.1 hypothetical protein P364_0106735 [Paenibacillus sp. MAEPY2]	GO:0022607	0.12162	cellular component assembly
KGP84006.1 hypothetical protein P364_0106735 [Paenibacillus sp. MAEPY2]	GO:0043412	0.12002	macromolecule modification
KGP84006.1 hypothetical protein P364_0106735 [Paenibacillus sp. MAEPY2]	GO:0006996	0.11884	organelle organization
KGP84006.1 hypothetical protein P364_0106735 [Paenibacillus sp. MAEPY2]	GO:0006518	0.11697	peptide metabolic process
KGP84006.1 hypothetical protein P364_0106735 [Paenibacillus sp. MAEPY2]	GO:0051716	0.11576	cellular response to stimulus
KGP84006.1 hypothetical protein P364_0106735 [Paenibacillus sp. MAEPY2]	GO:0097659	0.11535	nucleic acid-templated transcription
KGP84006.1 hypothetical protein P364_0106735 [Paenibacillus sp. MAEPY2]	GO:0006351	0.11521	transcription, DNA-templated
KGP84006.1 hypothetical protein P364_0106735 [Paenibacillus sp. MAEPY2]	GO:0032774	0.11474	RNA biosynthetic process
KGP84006.1 hypothetical protein P364_0106735 [Paenibacillus sp. MAEPY2]	GO:0043043	0.11425	peptide biosynthetic process
KGP84006.1 hypothetical protein P364_0106735 [Paenibacillus sp. MAEPY2]	GO:0006412	0.11364	translation
KGP84006.1 hypothetical protein P364_0106735 [Paenibacillus sp. MAEPY2]	GO:0006820	0.11306	anion transport
KGP84006.1 hypothetical protein P364_0106735 [Paenibacillus sp. MAEPY2]	GO:0009889	0.11068	regulation of biosynthetic process
KGP84006.1 hypothetical protein P364_0106735 [Paenibacillus sp. MAEPY2]	GO:0031326	0.10953	regulation of cellular biosynthetic process
KGP84006.1 hypothetical protein P364_0106735 [Paenibacillus sp. MAEPY2]	GO:0010556	0.1067	regulation of macromolecule biosynthetic process
KGP84006.1 hypothetical protein P364_0106735 [Paenibacillus sp. MAEPY2]	GO:0019219	0.10639	regulation of nucleobase-containing compound metabolic process
KGP84006.1 hypothetical protein P364_0106735 [Paenibacillus sp. MAEPY2]	GO:0010468	0.1053	regulation of gene expression
KGP84006.1 hypothetical protein P364_0106735 [Paenibacillus sp. MAEPY2]	GO:2000112	0.10497	regulation of cellular macromolecule biosynthetic process
KGP84006.1 hypothetical protein P364_0106735 [Paenibacillus sp. MAEPY2]	GO:0071702	0.10417	organic substance transport
KGP84006.1 hypothetical protein P364_0106735 [Paenibacillus sp. MAEPY2]	GO:0051252	0.10275	regulation of RNA metabolic process
KGP84006.1 hypothetical protein P364_0106735 [Paenibacillus sp. MAEPY2]	GO:0033036	0.10142	macromolecule localization
KGP84006.1 hypothetical protein P364_0106735 [Paenibacillus sp. MAEPY2]	GO:0036211	0.10076	protein modification process
KGP84006.1 hypothetical protein P364_0106735 [Paenibacillus sp. MAEPY2]	GO:0006464	0.10073	cellular protein modification process
KGP79979.1 phosphoglycerate kinase [Paenibacillus sp. MAEPY2]	GO:0006796	0.51543	phosphate-containing compound metabolic process
KGP79979.1 phosphoglycerate kinase [Paenibacillus sp. MAEPY2]	GO:0006793	0.51475	phosphorus metabolic process
KGP79979.1 phosphoglycerate kinase [Paenibacillus sp. MAEPY2]	GO:0019637	0.48349	organophosphate metabolic process
KGP79979.1 phosphoglycerate kinase [Paenibacillus sp. MAEPY2]	GO:1901135	0.3084	carbohydrate derivative metabolic process
KGP79979.1 phosphoglycerate kinase [Paenibacillus sp. MAEPY2]	GO:0009117	0.29856	nucleotide metabolic process
KGP79979.1 phosphoglycerate kinase [Paenibacillus sp. MAEPY2]	GO:0006753	0.2978	nucleoside phosphate metabolic process
KGP79979.1 phosphoglycerate kinase [Paenibacillus sp. MAEPY2]	GO:0016310	0.27074	phosphorylation
KGP79979.1 phosphoglycerate kinase [Paenibacillus sp. MAEPY2]	GO:0055086	0.26103	nucleobase-containing small molecule metabolic process
KGP79979.1 phosphoglycerate kinase [Paenibacillus sp. MAEPY2]	GO:1901575	0.25175	organic substance catabolic process
KGP79979.1 phosphoglycerate kinase [Paenibacillus sp. MAEPY2]	GO:0009056	0.25092	catabolic process
KGP79979.1 phosphoglycerate kinase [Paenibacillus sp. MAEPY2]	GO:0005975	0.22973	carbohydrate metabolic process
KGP79979.1 phosphoglycerate kinase [Paenibacillus sp. MAEPY2]	GO:0043436	0.16947	oxoacid metabolic process
KGP79979.1 phosphoglycerate kinase [Paenibacillus sp. MAEPY2]	GO:0019752	0.16865	carboxylic acid metabolic process
KGP79979.1 phosphoglycerate kinase [Paenibacillus sp. MAEPY2]	GO:0006082	0.16649	organic acid metabolic process
KGP79979.1 phosphoglycerate kinase [Paenibacillus sp. MAEPY2]	GO:0019693	0.1585	ribose phosphate metabolic process
KGP79979.1 phosphoglycerate kinase [Paenibacillus sp. MAEPY2]	GO:0034654	0.15619	nucleobase-containing compound biosynthetic process
KGP79979.1 phosphoglycerate kinase [Paenibacillus sp. MAEPY2]	GO:0072521	0.15486	purine-containing compound metabolic process
KGP79979.1 phosphoglycerate kinase [Paenibacillus sp. MAEPY2]	GO:0006091	0.14997	generation of precursor metabolites and energy
KGP79979.1 phosphoglycerate kinase [Paenibacillus sp. MAEPY2]	GO:0046034	0.14944	ATP metabolic process
KGP79979.1 phosphoglycerate kinase [Paenibacillus sp. MAEPY2]	GO:0006163	0.14815	purine nucleotide metabolic process
KGP79979.1 phosphoglycerate kinase [Paenibacillus sp. MAEPY2]	GO:0009259	0.1452	ribonucleotide metabolic process
KGP79979.1 phosphoglycerate kinase [Paenibacillus sp. MAEPY2]	GO:0009150	0.14499	purine ribonucleotide metabolic process
KGP79979.1 phosphoglycerate kinase [Paenibacillus sp. MAEPY2]	GO:0044283	0.13206	small molecule biosynthetic process
KGP79979.1 phosphoglycerate kinase [Paenibacillus sp. MAEPY2]	GO:0016070	0.12872	RNA metabolic process
KGP79979.1 phosphoglycerate kinase [Paenibacillus sp. MAEPY2]	GO:0032787	0.12619	monocarboxylic acid metabolic process
KGP79979.1 phosphoglycerate kinase [Paenibacillus sp. MAEPY2]	GO:0016052	0.11705	carbohydrate catabolic process
KGP79979.1 phosphoglycerate kinase [Paenibacillus sp. MAEPY2]	GO:0009185	0.10705	ribonucleoside diphosphate metabolic process
KGP79979.1 phosphoglycerate kinase [Paenibacillus sp. MAEPY2]	GO:0009179	0.107	purine ribonucleoside diphosphate metabolic process
KGP79979.1 phosphoglycerate kinase [Paenibacillus sp. MAEPY2]	GO:0009135	0.10699	purine nucleoside diphosphate metabolic process
KGP79979.1 phosphoglycerate kinase [Paenibacillus sp. MAEPY2]	GO:0090407	0.10018	organophosphate biosynthetic process
KGP83768.1 oxidoreductase [Paenibacillus sp. MAEPY2]	GO:0006796	0.29111	phosphate-containing compound metabolic process
KGP83768.1 oxidoreductase [Paenibacillus sp. MAEPY2]	GO:0006082	0.21182	organic acid metabolic process
KGP83768.1 oxidoreductase [Paenibacillus sp. MAEPY2]	GO:0043436	0.2014	oxoacid metabolic process
KGP83768.1 oxidoreductase [Paenibacillus sp. MAEPY2]	GO:0019752	0.20027	carboxylic acid metabolic process
KGP83768.1 oxidoreductase [Paenibacillus sp. MAEPY2]	GO:0044283	0.19461	small molecule biosynthetic process
KGP83768.1 oxidoreductase [Paenibacillus sp. MAEPY2]	GO:0043412	0.19088	macromolecule modification
KGP83768.1 oxidoreductase [Paenibacillus sp. MAEPY2]	GO:0019637	0.17288	organophosphate metabolic process
KGP83768.1 oxidoreductase [Paenibacillus sp. MAEPY2]	GO:0005975	0.16194	carbohydrate metabolic process
KGP83768.1 oxidoreductase [Paenibacillus sp. MAEPY2]	GO:0009056	0.15089	catabolic process
KGP83768.1 oxidoreductase [Paenibacillus sp. MAEPY2]	GO:1901575	0.14225	organic substance catabolic process
KGP83768.1 oxidoreductase [Paenibacillus sp. MAEPY2]	GO:0016310	0.13475	phosphorylation
KGP83768.1 oxidoreductase [Paenibacillus sp. MAEPY2]	GO:1901135	0.13253	carbohydrate derivative metabolic process
KGP83768.1 oxidoreductase [Paenibacillus sp. MAEPY2]	GO:0036211	0.12707	protein modification process
KGP83768.1 oxidoreductase [Paenibacillus sp. MAEPY2]	GO:0006464	0.12695	cellular protein modification process
KGP83768.1 oxidoreductase [Paenibacillus sp. MAEPY2]	GO:0016043	0.1231	cellular component organization
KGP83768.1 oxidoreductase [Paenibacillus sp. MAEPY2]	GO:0016070	0.1217	RNA metabolic process
KGP83768.1 oxidoreductase [Paenibacillus sp. MAEPY2]	GO:0090407	0.10942	organophosphate biosynthetic process
KGP83768.1 oxidoreductase [Paenibacillus sp. MAEPY2]	GO:0006520	0.10897	cellular amino acid metabolic process
KGP83768.1 oxidoreductase [Paenibacillus sp. MAEPY2]	GO:0055086	0.10828	nucleobase-containing small molecule metabolic process
KGP83768.1 oxidoreductase [Paenibacillus sp. MAEPY2]	GO:0016053	0.10818	organic acid biosynthetic process
KGP83768.1 oxidoreductase [Paenibacillus sp. MAEPY2]	GO:0034660	0.1033	ncRNA metabolic process
KGP83768.1 oxidoreductase [Paenibacillus sp. MAEPY2]	GO:0044085	0.10181	cellular component biogenesis
KGP83768.1 oxidoreductase [Paenibacillus sp. MAEPY2]	GO:0046394	0.10166	carboxylic acid biosynthetic process
KGP83768.1 oxidoreductase [Paenibacillus sp. MAEPY2]	GO:0006790	0.10017	sulfur compound metabolic process
KGP79788.1 AraC family transcriptional regulator [Paenibacillus sp. MAEPY2]	GO:0051716	0.23633	cellular response to stimulus
KGP79788.1 AraC family transcriptional regulator [Paenibacillus sp. MAEPY2]	GO:0006793	0.21519	phosphorus metabolic process
KGP79788.1 AraC family transcriptional regulator [Paenibacillus sp. MAEPY2]	GO:0006796	0.2087	phosphate-containing compound metabolic process
KGP79788.1 AraC family transcriptional regulator [Paenibacillus sp. MAEPY2]	GO:0051234	0.2044	establishment of localization
KGP79788.1 AraC family transcriptional regulator [Paenibacillus sp. MAEPY2]	GO:0006810	0.1961	transport
KGP79788.1 AraC family transcriptional regulator [Paenibacillus sp. MAEPY2]	GO:0006950	0.17053	response to stress
KGP79788.1 AraC family transcriptional regulator [Paenibacillus sp. MAEPY2]	GO:0006811	0.1535	ion transport
KGP79788.1 AraC family transcriptional regulator [Paenibacillus sp. MAEPY2]	GO:0043412	0.14036	macromolecule modification
KGP79788.1 AraC family transcriptional regulator [Paenibacillus sp. MAEPY2]	GO:0009056	0.14023	catabolic process
KGP79788.1 AraC family transcriptional regulator [Paenibacillus sp. MAEPY2]	GO:0007154	0.13287	cell communication
KGP79788.1 AraC family transcriptional regulator [Paenibacillus sp. MAEPY2]	GO:0032501	0.12873	multicellular organismal process
KGP79788.1 AraC family transcriptional regulator [Paenibacillus sp. MAEPY2]	GO:0016043	0.12839	cellular component organization
KGP79788.1 AraC family transcriptional regulator [Paenibacillus sp. MAEPY2]	GO:0044248	0.12468	cellular catabolic process
KGP79788.1 AraC family transcriptional regulator [Paenibacillus sp. MAEPY2]	GO:0042221	0.11381	response to chemical
KGP79788.1 AraC family transcriptional regulator [Paenibacillus sp. MAEPY2]	GO:0032502	0.11098	developmental process
KGP79788.1 AraC family transcriptional regulator [Paenibacillus sp. MAEPY2]	GO:0036211	0.11082	protein modification process
KGP79788.1 AraC family transcriptional regulator [Paenibacillus sp. MAEPY2]	GO:0006464	0.11077	cellular protein modification process
KGP79788.1 AraC family transcriptional regulator [Paenibacillus sp. MAEPY2]	GO:1901575	0.10648	organic substance catabolic process
KGP79788.1 AraC family transcriptional regulator [Paenibacillus sp. MAEPY2]	GO:0048856	0.1061	anatomical structure development
KGP79788.1 AraC family transcriptional regulator [Paenibacillus sp. MAEPY2]	GO:0055085	0.10162	transmembrane transport
KGP79788.1 AraC family transcriptional regulator [Paenibacillus sp. MAEPY2]	GO:0034654	0.10119	nucleobase-containing compound biosynthetic process
KGP77411.1 hypothetical protein P364_0133135 [Paenibacillus sp. MAEPY2]	GO:0016070	0.27169	RNA metabolic process
KGP77411.1 hypothetical protein P364_0133135 [Paenibacillus sp. MAEPY2]	GO:0043412	0.24502	macromolecule modification
KGP77411.1 hypothetical protein P364_0133135 [Paenibacillus sp. MAEPY2]	GO:0051234	0.22279	establishment of localization
KGP77411.1 hypothetical protein P364_0133135 [Paenibacillus sp. MAEPY2]	GO:0006810	0.21999	transport
KGP77411.1 hypothetical protein P364_0133135 [Paenibacillus sp. MAEPY2]	GO:0006811	0.20672	ion transport
KGP77411.1 hypothetical protein P364_0133135 [Paenibacillus sp. MAEPY2]	GO:0055085	0.15922	transmembrane transport
KGP77411.1 hypothetical protein P364_0133135 [Paenibacillus sp. MAEPY2]	GO:0044085	0.15723	cellular component biogenesis
KGP77411.1 hypothetical protein P364_0133135 [Paenibacillus sp. MAEPY2]	GO:0034660	0.1521	ncRNA metabolic process
KGP77411.1 hypothetical protein P364_0133135 [Paenibacillus sp. MAEPY2]	GO:0034220	0.13968	ion transmembrane transport
KGP77411.1 hypothetical protein P364_0133135 [Paenibacillus sp. MAEPY2]	GO:0006796	0.13878	phosphate-containing compound metabolic process
KGP77411.1 hypothetical protein P364_0133135 [Paenibacillus sp. MAEPY2]	GO:0006793	0.13566	phosphorus metabolic process
KGP77411.1 hypothetical protein P364_0133135 [Paenibacillus sp. MAEPY2]	GO:0034470	0.1333	ncRNA processing
KGP77411.1 hypothetical protein P364_0133135 [Paenibacillus sp. MAEPY2]	GO:0051716	0.12766	cellular response to stimulus
KGP77411.1 hypothetical protein P364_0133135 [Paenibacillus sp. MAEPY2]	GO:0036211	0.12743	protein modification process
KGP77411.1 hypothetical protein P364_0133135 [Paenibacillus sp. MAEPY2]	GO:0006464	0.12737	cellular protein modification process
KGP77411.1 hypothetical protein P364_0133135 [Paenibacillus sp. MAEPY2]	GO:0034654	0.1267	nucleobase-containing compound biosynthetic process
KGP77411.1 hypothetical protein P364_0133135 [Paenibacillus sp. MAEPY2]	GO:0006396	0.12613	RNA processing
KGP77411.1 hypothetical protein P364_0133135 [Paenibacillus sp. MAEPY2]	GO:0023052	0.12009	signaling
KGP77411.1 hypothetical protein P364_0133135 [Paenibacillus sp. MAEPY2]	GO:0006091	0.11755	generation of precursor metabolites and energy
KGP77411.1 hypothetical protein P364_0133135 [Paenibacillus sp. MAEPY2]	GO:0007165	0.11431	signal transduction
KGP77411.1 hypothetical protein P364_0133135 [Paenibacillus sp. MAEPY2]	GO:0007154	0.11267	cell communication
KGP77411.1 hypothetical protein P364_0133135 [Paenibacillus sp. MAEPY2]	GO:0006820	0.11048	anion transport
KGP77411.1 hypothetical protein P364_0133135 [Paenibacillus sp. MAEPY2]	GO:0032501	0.10893	multicellular organismal process
KGP77411.1 hypothetical protein P364_0133135 [Paenibacillus sp. MAEPY2]	GO:0019222	0.10341	regulation of metabolic process
KGP77411.1 hypothetical protein P364_0133135 [Paenibacillus sp. MAEPY2]	GO:0042254	0.10325	ribosome biogenesis
KGP77411.1 hypothetical protein P364_0133135 [Paenibacillus sp. MAEPY2]	GO:0006812	0.10181	cation transport
KGP77411.1 hypothetical protein P364_0133135 [Paenibacillus sp. MAEPY2]	GO:0022613	0.10096	ribonucleoprotein complex biogenesis
KGP77411.1 hypothetical protein P364_0133135 [Paenibacillus sp. MAEPY2]	GO:0042221	0.10038	response to chemical
KGP77411.1 hypothetical protein P364_0133135 [Paenibacillus sp. MAEPY2]	GO:0031323	0.10026	regulation of cellular metabolic process
KGP78604.1 RNA polymerase subunit sigma-24 [Paenibacillus sp. MAEPY2]	GO:0019219	0.58179	regulation of nucleobase-containing compound metabolic process
KGP78604.1 RNA polymerase subunit sigma-24 [Paenibacillus sp. MAEPY2]	GO:0016070	0.57929	RNA metabolic process
KGP78604.1 RNA polymerase subunit sigma-24 [Paenibacillus sp. MAEPY2]	GO:0006351	0.57874	transcription, DNA-templated
KGP78604.1 RNA polymerase subunit sigma-24 [Paenibacillus sp. MAEPY2]	GO:0097659	0.57838	nucleic acid-templated transcription
KGP78604.1 RNA polymerase subunit sigma-24 [Paenibacillus sp. MAEPY2]	GO:0019222	0.57816	regulation of metabolic process
KGP78604.1 RNA polymerase subunit sigma-24 [Paenibacillus sp. MAEPY2]	GO:0032774	0.57807	RNA biosynthetic process
KGP78604.1 RNA polymerase subunit sigma-24 [Paenibacillus sp. MAEPY2]	GO:2001141	0.57743	regulation of RNA biosynthetic process
KGP78604.1 RNA polymerase subunit sigma-24 [Paenibacillus sp. MAEPY2]	GO:1903506	0.57736	regulation of nucleic acid-templated transcription
KGP78604.1 RNA polymerase subunit sigma-24 [Paenibacillus sp. MAEPY2]	GO:0006355	0.5769	regulation of transcription, DNA-templated
KGP78604.1 RNA polymerase subunit sigma-24 [Paenibacillus sp. MAEPY2]	GO:0051252	0.57511	regulation of RNA metabolic process
KGP78604.1 RNA polymerase subunit sigma-24 [Paenibacillus sp. MAEPY2]	GO:0060255	0.57451	regulation of macromolecule metabolic process
KGP78604.1 RNA polymerase subunit sigma-24 [Paenibacillus sp. MAEPY2]	GO:0031323	0.57375	regulation of cellular metabolic process
KGP78604.1 RNA polymerase subunit sigma-24 [Paenibacillus sp. MAEPY2]	GO:0080090	0.56595	regulation of primary metabolic process
KGP78604.1 RNA polymerase subunit sigma-24 [Paenibacillus sp. MAEPY2]	GO:0051171	0.56537	regulation of nitrogen compound metabolic process
KGP78604.1 RNA polymerase subunit sigma-24 [Paenibacillus sp. MAEPY2]	GO:0010468	0.55655	regulation of gene expression
KGP78604.1 RNA polymerase subunit sigma-24 [Paenibacillus sp. MAEPY2]	GO:0009889	0.55437	regulation of biosynthetic process
KGP78604.1 RNA polymerase subunit sigma-24 [Paenibacillus sp. MAEPY2]	GO:0031326	0.55397	regulation of cellular biosynthetic process
KGP78604.1 RNA polymerase subunit sigma-24 [Paenibacillus sp. MAEPY2]	GO:0010556	0.5528	regulation of macromolecule biosynthetic process
KGP78604.1 RNA polymerase subunit sigma-24 [Paenibacillus sp. MAEPY2]	GO:2000112	0.55088	regulation of cellular macromolecule biosynthetic process
KGP78604.1 RNA polymerase subunit sigma-24 [Paenibacillus sp. MAEPY2]	GO:0034654	0.47958	nucleobase-containing compound biosynthetic process
KGP78604.1 RNA polymerase subunit sigma-24 [Paenibacillus sp. MAEPY2]	GO:0016043	0.20384	cellular component organization
KGP78604.1 RNA polymerase subunit sigma-24 [Paenibacillus sp. MAEPY2]	GO:0048519	0.19693	negative regulation of biological process
KGP78604.1 RNA polymerase subunit sigma-24 [Paenibacillus sp. MAEPY2]	GO:0032502	0.18545	developmental process
KGP78604.1 RNA polymerase subunit sigma-24 [Paenibacillus sp. MAEPY2]	GO:0048523	0.18471	negative regulation of cellular process
KGP78604.1 RNA polymerase subunit sigma-24 [Paenibacillus sp. MAEPY2]	GO:0048856	0.17294	anatomical structure development
KGP78604.1 RNA polymerase subunit sigma-24 [Paenibacillus sp. MAEPY2]	GO:0044085	0.15363	cellular component biogenesis
KGP78604.1 RNA polymerase subunit sigma-24 [Paenibacillus sp. MAEPY2]	GO:0009892	0.15181	negative regulation of metabolic process
KGP78604.1 RNA polymerase subunit sigma-24 [Paenibacillus sp. MAEPY2]	GO:0032501	0.14573	multicellular organismal process
KGP78604.1 RNA polymerase subunit sigma-24 [Paenibacillus sp. MAEPY2]	GO:0010605	0.14547	negative regulation of macromolecule metabolic process
KGP78604.1 RNA polymerase subunit sigma-24 [Paenibacillus sp. MAEPY2]	GO:0051716	0.1432	cellular response to stimulus
KGP78604.1 RNA polymerase subunit sigma-24 [Paenibacillus sp. MAEPY2]	GO:0031324	0.13816	negative regulation of cellular metabolic process
KGP78604.1 RNA polymerase subunit sigma-24 [Paenibacillus sp. MAEPY2]	GO:0051172	0.13306	negative regulation of nitrogen compound metabolic process
KGP78604.1 RNA polymerase subunit sigma-24 [Paenibacillus sp. MAEPY2]	GO:0010629	0.13054	negative regulation of gene expression
KGP78604.1 RNA polymerase subunit sigma-24 [Paenibacillus sp. MAEPY2]	GO:0007275	0.1252	multicellular organism development
KGP78604.1 RNA polymerase subunit sigma-24 [Paenibacillus sp. MAEPY2]	GO:0048518	0.12199	positive regulation of biological process
KGP78604.1 RNA polymerase subunit sigma-24 [Paenibacillus sp. MAEPY2]	GO:0007154	0.11859	cell communication
KGP78604.1 RNA polymerase subunit sigma-24 [Paenibacillus sp. MAEPY2]	GO:0009890	0.11515	negative regulation of biosynthetic process
KGP78604.1 RNA polymerase subunit sigma-24 [Paenibacillus sp. MAEPY2]	GO:0031327	0.11487	negative regulation of cellular biosynthetic process
KGP78604.1 RNA polymerase subunit sigma-24 [Paenibacillus sp. MAEPY2]	GO:0048522	0.1148	positive regulation of cellular process
KGP78604.1 RNA polymerase subunit sigma-24 [Paenibacillus sp. MAEPY2]	GO:0010558	0.11317	negative regulation of macromolecule biosynthetic process
KGP78604.1 RNA polymerase subunit sigma-24 [Paenibacillus sp. MAEPY2]	GO:2000113	0.11204	negative regulation of cellular macromolecule biosynthetic process
KGP78604.1 RNA polymerase subunit sigma-24 [Paenibacillus sp. MAEPY2]	GO:0045934	0.11023	negative regulation of nucleobase-containing compound metabolic process
KGP78604.1 RNA polymerase subunit sigma-24 [Paenibacillus sp. MAEPY2]	GO:0006950	0.10722	response to stress
KGP78604.1 RNA polymerase subunit sigma-24 [Paenibacillus sp. MAEPY2]	GO:0051253	0.10329	negative regulation of RNA metabolic process
KGP78604.1 RNA polymerase subunit sigma-24 [Paenibacillus sp. MAEPY2]	GO:1903507	0.10312	negative regulation of nucleic acid-templated transcription
KGP78604.1 RNA polymerase subunit sigma-24 [Paenibacillus sp. MAEPY2]	GO:1902679	0.10308	negative regulation of RNA biosynthetic process
KGP78604.1 RNA polymerase subunit sigma-24 [Paenibacillus sp. MAEPY2]	GO:0045892	0.102	negative regulation of transcription, DNA-templated
KGP78604.1 RNA polymerase subunit sigma-24 [Paenibacillus sp. MAEPY2]	GO:0022607	0.10076	cellular component assembly
KGP81875.1 hypothetical protein P364_0115745 [Paenibacillus sp. MAEPY2]	GO:0043043	0.32192	peptide biosynthetic process
KGP81875.1 hypothetical protein P364_0115745 [Paenibacillus sp. MAEPY2]	GO:0043604	0.32067	amide biosynthetic process
KGP81875.1 hypothetical protein P364_0115745 [Paenibacillus sp. MAEPY2]	GO:0043603	0.31839	cellular amide metabolic process
KGP81875.1 hypothetical protein P364_0115745 [Paenibacillus sp. MAEPY2]	GO:0006518	0.31781	peptide metabolic process
KGP81875.1 hypothetical protein P364_0115745 [Paenibacillus sp. MAEPY2]	GO:0019222	0.18034	regulation of metabolic process
KGP81875.1 hypothetical protein P364_0115745 [Paenibacillus sp. MAEPY2]	GO:0016070	0.177	RNA metabolic process
KGP81875.1 hypothetical protein P364_0115745 [Paenibacillus sp. MAEPY2]	GO:0060255	0.1747	regulation of macromolecule metabolic process
KGP81875.1 hypothetical protein P364_0115745 [Paenibacillus sp. MAEPY2]	GO:0031323	0.17159	regulation of cellular metabolic process
KGP81875.1 hypothetical protein P364_0115745 [Paenibacillus sp. MAEPY2]	GO:0080090	0.16671	regulation of primary metabolic process
KGP81875.1 hypothetical protein P364_0115745 [Paenibacillus sp. MAEPY2]	GO:0051171	0.16351	regulation of nitrogen compound metabolic process
KGP81875.1 hypothetical protein P364_0115745 [Paenibacillus sp. MAEPY2]	GO:0009889	0.14802	regulation of biosynthetic process
KGP81875.1 hypothetical protein P364_0115745 [Paenibacillus sp. MAEPY2]	GO:0031326	0.1463	regulation of cellular biosynthetic process
KGP81875.1 hypothetical protein P364_0115745 [Paenibacillus sp. MAEPY2]	GO:0010468	0.14622	regulation of gene expression
KGP81875.1 hypothetical protein P364_0115745 [Paenibacillus sp. MAEPY2]	GO:0010556	0.14474	regulation of macromolecule biosynthetic process
KGP81875.1 hypothetical protein P364_0115745 [Paenibacillus sp. MAEPY2]	GO:2000112	0.14298	regulation of cellular macromolecule biosynthetic process
KGP81875.1 hypothetical protein P364_0115745 [Paenibacillus sp. MAEPY2]	GO:0034654	0.14232	nucleobase-containing compound biosynthetic process
KGP81875.1 hypothetical protein P364_0115745 [Paenibacillus sp. MAEPY2]	GO:0032774	0.13632	RNA biosynthetic process
KGP81875.1 hypothetical protein P364_0115745 [Paenibacillus sp. MAEPY2]	GO:0006351	0.136	transcription, DNA-templated
KGP81875.1 hypothetical protein P364_0115745 [Paenibacillus sp. MAEPY2]	GO:0097659	0.13546	nucleic acid-templated transcription
KGP81875.1 hypothetical protein P364_0115745 [Paenibacillus sp. MAEPY2]	GO:0019219	0.128	regulation of nucleobase-containing compound metabolic process
KGP81875.1 hypothetical protein P364_0115745 [Paenibacillus sp. MAEPY2]	GO:0051252	0.12755	regulation of RNA metabolic process
KGP81875.1 hypothetical protein P364_0115745 [Paenibacillus sp. MAEPY2]	GO:0016043	0.1272	cellular component organization
KGP81875.1 hypothetical protein P364_0115745 [Paenibacillus sp. MAEPY2]	GO:0051716	0.12429	cellular response to stimulus
KGP81875.1 hypothetical protein P364_0115745 [Paenibacillus sp. MAEPY2]	GO:2001141	0.11999	regulation of RNA biosynthetic process
KGP81875.1 hypothetical protein P364_0115745 [Paenibacillus sp. MAEPY2]	GO:1903506	0.11928	regulation of nucleic acid-templated transcription
KGP81875.1 hypothetical protein P364_0115745 [Paenibacillus sp. MAEPY2]	GO:0006355	0.11875	regulation of transcription, DNA-templated
KGP81875.1 hypothetical protein P364_0115745 [Paenibacillus sp. MAEPY2]	GO:0043412	0.11565	macromolecule modification
KGP81875.1 hypothetical protein P364_0115745 [Paenibacillus sp. MAEPY2]	GO:0048518	0.10596	positive regulation of biological process
KGP81875.1 hypothetical protein P364_0115745 [Paenibacillus sp. MAEPY2]	GO:0044085	0.10464	cellular component biogenesis
KGP81875.1 hypothetical protein P364_0115745 [Paenibacillus sp. MAEPY2]	GO:0044419	0.10343	biological process involved in interspecies interaction between organisms
KGP81875.1 hypothetical protein P364_0115745 [Paenibacillus sp. MAEPY2]	GO:0051234	0.10235	establishment of localization
KGP81875.1 hypothetical protein P364_0115745 [Paenibacillus sp. MAEPY2]	GO:0006996	0.10135	organelle organization
KGP81875.1 hypothetical protein P364_0115745 [Paenibacillus sp. MAEPY2]	GO:0048519	0.10006	negative regulation of biological process
KGP80377.1 peptide ABC transporter permease [Paenibacillus sp. MAEPY2]	GO:0006796	0.35812	phosphate-containing compound metabolic process
KGP80377.1 peptide ABC transporter permease [Paenibacillus sp. MAEPY2]	GO:0006793	0.35341	phosphorus metabolic process
KGP80377.1 peptide ABC transporter permease [Paenibacillus sp. MAEPY2]	GO:0051234	0.18693	establishment of localization
KGP80377.1 peptide ABC transporter permease [Paenibacillus sp. MAEPY2]	GO:0006810	0.18659	transport
KGP80377.1 peptide ABC transporter permease [Paenibacillus sp. MAEPY2]	GO:0006811	0.17536	ion transport
KGP80377.1 peptide ABC transporter permease [Paenibacillus sp. MAEPY2]	GO:1901135	0.17034	carbohydrate derivative metabolic process
KGP80377.1 peptide ABC transporter permease [Paenibacillus sp. MAEPY2]	GO:0090407	0.16746	organophosphate biosynthetic process
KGP80377.1 peptide ABC transporter permease [Paenibacillus sp. MAEPY2]	GO:0055085	0.16738	transmembrane transport
KGP80377.1 peptide ABC transporter permease [Paenibacillus sp. MAEPY2]	GO:1901137	0.16613	carbohydrate derivative biosynthetic process
KGP80377.1 peptide ABC transporter permease [Paenibacillus sp. MAEPY2]	GO:0019637	0.15503	organophosphate metabolic process
KGP80377.1 peptide ABC transporter permease [Paenibacillus sp. MAEPY2]	GO:0034220	0.13317	ion transmembrane transport
KGP80377.1 peptide ABC transporter permease [Paenibacillus sp. MAEPY2]	GO:0016310	0.12649	phosphorylation
KGP80377.1 peptide ABC transporter permease [Paenibacillus sp. MAEPY2]	GO:0044283	0.11465	small molecule biosynthetic process
KGP80377.1 peptide ABC transporter permease [Paenibacillus sp. MAEPY2]	GO:0043412	0.11228	macromolecule modification
KGP80377.1 peptide ABC transporter permease [Paenibacillus sp. MAEPY2]	GO:0006629	0.1028	lipid metabolic process
KGP80377.1 peptide ABC transporter permease [Paenibacillus sp. MAEPY2]	GO:0006812	0.10082	cation transport
KGP84585.1 ABC transporter permease [Paenibacillus sp. MAEPY2]	GO:0051234	0.35944	establishment of localization
KGP84585.1 ABC transporter permease [Paenibacillus sp. MAEPY2]	GO:0006810	0.35702	transport
KGP84585.1 ABC transporter permease [Paenibacillus sp. MAEPY2]	GO:0006811	0.30794	ion transport
KGP84585.1 ABC transporter permease [Paenibacillus sp. MAEPY2]	GO:0055085	0.28997	transmembrane transport
KGP84585.1 ABC transporter permease [Paenibacillus sp. MAEPY2]	GO:0006796	0.26219	phosphate-containing compound metabolic process
KGP84585.1 ABC transporter permease [Paenibacillus sp. MAEPY2]	GO:0006793	0.24833	phosphorus metabolic process
KGP84585.1 ABC transporter permease [Paenibacillus sp. MAEPY2]	GO:0034220	0.22625	ion transmembrane transport
KGP84585.1 ABC transporter permease [Paenibacillus sp. MAEPY2]	GO:0006820	0.15919	anion transport
KGP84585.1 ABC transporter permease [Paenibacillus sp. MAEPY2]	GO:0006812	0.14528	cation transport
KGP84585.1 ABC transporter permease [Paenibacillus sp. MAEPY2]	GO:1901135	0.13465	carbohydrate derivative metabolic process
KGP84585.1 ABC transporter permease [Paenibacillus sp. MAEPY2]	GO:0098655	0.13184	cation transmembrane transport
KGP84585.1 ABC transporter permease [Paenibacillus sp. MAEPY2]	GO:0098660	0.12594	inorganic ion transmembrane transport
KGP84585.1 ABC transporter permease [Paenibacillus sp. MAEPY2]	GO:0016310	0.12549	phosphorylation
KGP84585.1 ABC transporter permease [Paenibacillus sp. MAEPY2]	GO:0071702	0.12058	organic substance transport
KGP84585.1 ABC transporter permease [Paenibacillus sp. MAEPY2]	GO:0098662	0.11783	inorganic cation transmembrane transport
KGP84585.1 ABC transporter permease [Paenibacillus sp. MAEPY2]	GO:0006091	0.11489	generation of precursor metabolites and energy
KGP84585.1 ABC transporter permease [Paenibacillus sp. MAEPY2]	GO:1901137	0.11472	carbohydrate derivative biosynthetic process
KGP84585.1 ABC transporter permease [Paenibacillus sp. MAEPY2]	GO:0051716	0.10923	cellular response to stimulus
KGP84585.1 ABC transporter permease [Paenibacillus sp. MAEPY2]	GO:0022900	0.10895	electron transport chain
KGP84585.1 ABC transporter permease [Paenibacillus sp. MAEPY2]	GO:0071705	0.10607	nitrogen compound transport
KGP84585.1 ABC transporter permease [Paenibacillus sp. MAEPY2]	GO:0090407	0.10555	organophosphate biosynthetic process
KGP84585.1 ABC transporter permease [Paenibacillus sp. MAEPY2]	GO:0034654	0.10515	nucleobase-containing compound biosynthetic process
KGP84585.1 ABC transporter permease [Paenibacillus sp. MAEPY2]	GO:0042221	0.10307	response to chemical
KGP78093.1 hypothetical protein P364_0130000 [Paenibacillus sp. MAEPY2]	GO:0016043	0.23528	cellular component organization
KGP78093.1 hypothetical protein P364_0130000 [Paenibacillus sp. MAEPY2]	GO:0019222	0.22643	regulation of metabolic process
KGP78093.1 hypothetical protein P364_0130000 [Paenibacillus sp. MAEPY2]	GO:0060255	0.21441	regulation of macromolecule metabolic process
KGP78093.1 hypothetical protein P364_0130000 [Paenibacillus sp. MAEPY2]	GO:0031323	0.19923	regulation of cellular metabolic process
KGP78093.1 hypothetical protein P364_0130000 [Paenibacillus sp. MAEPY2]	GO:0080090	0.19464	regulation of primary metabolic process
KGP78093.1 hypothetical protein P364_0130000 [Paenibacillus sp. MAEPY2]	GO:0016070	0.19116	RNA metabolic process
KGP78093.1 hypothetical protein P364_0130000 [Paenibacillus sp. MAEPY2]	GO:0051171	0.19049	regulation of nitrogen compound metabolic process
KGP78093.1 hypothetical protein P364_0130000 [Paenibacillus sp. MAEPY2]	GO:0051234	0.1898	establishment of localization
KGP78093.1 hypothetical protein P364_0130000 [Paenibacillus sp. MAEPY2]	GO:0006810	0.18159	transport
KGP78093.1 hypothetical protein P364_0130000 [Paenibacillus sp. MAEPY2]	GO:0010468	0.17965	regulation of gene expression
KGP78093.1 hypothetical protein P364_0130000 [Paenibacillus sp. MAEPY2]	GO:0051716	0.17028	cellular response to stimulus
KGP78093.1 hypothetical protein P364_0130000 [Paenibacillus sp. MAEPY2]	GO:0048519	0.16161	negative regulation of biological process
KGP78093.1 hypothetical protein P364_0130000 [Paenibacillus sp. MAEPY2]	GO:0006996	0.16006	organelle organization
KGP78093.1 hypothetical protein P364_0130000 [Paenibacillus sp. MAEPY2]	GO:0044085	0.15852	cellular component biogenesis
KGP78093.1 hypothetical protein P364_0130000 [Paenibacillus sp. MAEPY2]	GO:0032774	0.15333	RNA biosynthetic process
KGP78093.1 hypothetical protein P364_0130000 [Paenibacillus sp. MAEPY2]	GO:0009889	0.15286	regulation of biosynthetic process
KGP78093.1 hypothetical protein P364_0130000 [Paenibacillus sp. MAEPY2]	GO:0048518	0.15284	positive regulation of biological process
KGP78093.1 hypothetical protein P364_0130000 [Paenibacillus sp. MAEPY2]	GO:0031326	0.15212	regulation of cellular biosynthetic process
KGP78093.1 hypothetical protein P364_0130000 [Paenibacillus sp. MAEPY2]	GO:0032501	0.14801	multicellular organismal process
KGP78093.1 hypothetical protein P364_0130000 [Paenibacillus sp. MAEPY2]	GO:0010556	0.1468	regulation of macromolecule biosynthetic process
KGP78093.1 hypothetical protein P364_0130000 [Paenibacillus sp. MAEPY2]	GO:0033036	0.1454	macromolecule localization
KGP78093.1 hypothetical protein P364_0130000 [Paenibacillus sp. MAEPY2]	GO:2000112	0.14394	regulation of cellular macromolecule biosynthetic process
KGP78093.1 hypothetical protein P364_0130000 [Paenibacillus sp. MAEPY2]	GO:0006811	0.14209	ion transport
KGP78093.1 hypothetical protein P364_0130000 [Paenibacillus sp. MAEPY2]	GO:0048522	0.14003	positive regulation of cellular process
KGP78093.1 hypothetical protein P364_0130000 [Paenibacillus sp. MAEPY2]	GO:0023052	0.13967	signaling
KGP78093.1 hypothetical protein P364_0130000 [Paenibacillus sp. MAEPY2]	GO:0008104	0.13858	protein localization
KGP78093.1 hypothetical protein P364_0130000 [Paenibacillus sp. MAEPY2]	GO:0097659	0.13849	nucleic acid-templated transcription
KGP78093.1 hypothetical protein P364_0130000 [Paenibacillus sp. MAEPY2]	GO:0007154	0.13824	cell communication
KGP78093.1 hypothetical protein P364_0130000 [Paenibacillus sp. MAEPY2]	GO:0006950	0.13817	response to stress
KGP78093.1 hypothetical protein P364_0130000 [Paenibacillus sp. MAEPY2]	GO:0032502	0.13795	developmental process
KGP78093.1 hypothetical protein P364_0130000 [Paenibacillus sp. MAEPY2]	GO:0019219	0.13772	regulation of nucleobase-containing compound metabolic process
KGP78093.1 hypothetical protein P364_0130000 [Paenibacillus sp. MAEPY2]	GO:0006351	0.13612	transcription, DNA-templated
KGP78093.1 hypothetical protein P364_0130000 [Paenibacillus sp. MAEPY2]	GO:0022607	0.1361	cellular component assembly
KGP78093.1 hypothetical protein P364_0130000 [Paenibacillus sp. MAEPY2]	GO:0034654	0.13557	nucleobase-containing compound biosynthetic process
KGP78093.1 hypothetical protein P364_0130000 [Paenibacillus sp. MAEPY2]	GO:0048523	0.13376	negative regulation of cellular process
KGP78093.1 hypothetical protein P364_0130000 [Paenibacillus sp. MAEPY2]	GO:0007165	0.13191	signal transduction
KGP78093.1 hypothetical protein P364_0130000 [Paenibacillus sp. MAEPY2]	GO:0051252	0.13177	regulation of RNA metabolic process
KGP78093.1 hypothetical protein P364_0130000 [Paenibacillus sp. MAEPY2]	GO:0048856	0.13033	anatomical structure development
KGP78093.1 hypothetical protein P364_0130000 [Paenibacillus sp. MAEPY2]	GO:0044419	0.12913	biological process involved in interspecies interaction between organisms
KGP78093.1 hypothetical protein P364_0130000 [Paenibacillus sp. MAEPY2]	GO:0006820	0.12866	anion transport
KGP78093.1 hypothetical protein P364_0130000 [Paenibacillus sp. MAEPY2]	GO:0051641	0.12795	cellular localization
KGP78093.1 hypothetical protein P364_0130000 [Paenibacillus sp. MAEPY2]	GO:0043412	0.12789	macromolecule modification
KGP78093.1 hypothetical protein P364_0130000 [Paenibacillus sp. MAEPY2]	GO:0071702	0.12542	organic substance transport
KGP78093.1 hypothetical protein P364_0130000 [Paenibacillus sp. MAEPY2]	GO:2001141	0.12385	regulation of RNA biosynthetic process
KGP78093.1 hypothetical protein P364_0130000 [Paenibacillus sp. MAEPY2]	GO:0045184	0.1227	establishment of protein localization
KGP78093.1 hypothetical protein P364_0130000 [Paenibacillus sp. MAEPY2]	GO:1903506	0.12208	regulation of nucleic acid-templated transcription
KGP78093.1 hypothetical protein P364_0130000 [Paenibacillus sp. MAEPY2]	GO:0006355	0.12121	regulation of transcription, DNA-templated
KGP78093.1 hypothetical protein P364_0130000 [Paenibacillus sp. MAEPY2]	GO:0036211	0.1202	protein modification process
KGP78093.1 hypothetical protein P364_0130000 [Paenibacillus sp. MAEPY2]	GO:0006464	0.12014	cellular protein modification process
KGP78093.1 hypothetical protein P364_0130000 [Paenibacillus sp. MAEPY2]	GO:0071705	0.1192	nitrogen compound transport
KGP78093.1 hypothetical protein P364_0130000 [Paenibacillus sp. MAEPY2]	GO:0042886	0.11875	amide transport
KGP78093.1 hypothetical protein P364_0130000 [Paenibacillus sp. MAEPY2]	GO:0015833	0.11852	peptide transport
KGP78093.1 hypothetical protein P364_0130000 [Paenibacillus sp. MAEPY2]	GO:0009892	0.11808	negative regulation of metabolic process
KGP78093.1 hypothetical protein P364_0130000 [Paenibacillus sp. MAEPY2]	GO:0015031	0.11755	protein transport
KGP78093.1 hypothetical protein P364_0130000 [Paenibacillus sp. MAEPY2]	GO:0007275	0.11733	multicellular organism development
KGP78093.1 hypothetical protein P364_0130000 [Paenibacillus sp. MAEPY2]	GO:0010605	0.11055	negative regulation of macromolecule metabolic process
KGP78093.1 hypothetical protein P364_0130000 [Paenibacillus sp. MAEPY2]	GO:0042221	0.10541	response to chemical
KGP78093.1 hypothetical protein P364_0130000 [Paenibacillus sp. MAEPY2]	GO:0006508	0.10393	proteolysis
KGP78093.1 hypothetical protein P364_0130000 [Paenibacillus sp. MAEPY2]	GO:0065009	0.10254	regulation of molecular function
KGP78093.1 hypothetical protein P364_0130000 [Paenibacillus sp. MAEPY2]	GO:0070727	0.10169	cellular macromolecule localization
KGP78093.1 hypothetical protein P364_0130000 [Paenibacillus sp. MAEPY2]	GO:0009056	0.10069	catabolic process
KGP78093.1 hypothetical protein P364_0130000 [Paenibacillus sp. MAEPY2]	GO:0043933	0.1003	protein-containing complex subunit organization
KGP83195.1 hypothetical protein P364_0109990 [Paenibacillus sp. MAEPY2]	GO:0051234	0.27592	establishment of localization
KGP83195.1 hypothetical protein P364_0109990 [Paenibacillus sp. MAEPY2]	GO:0006810	0.27479	transport
KGP83195.1 hypothetical protein P364_0109990 [Paenibacillus sp. MAEPY2]	GO:0006811	0.25911	ion transport
KGP83195.1 hypothetical protein P364_0109990 [Paenibacillus sp. MAEPY2]	GO:0055085	0.2239	transmembrane transport
KGP83195.1 hypothetical protein P364_0109990 [Paenibacillus sp. MAEPY2]	GO:0034220	0.21456	ion transmembrane transport
KGP83195.1 hypothetical protein P364_0109990 [Paenibacillus sp. MAEPY2]	GO:0006793	0.20483	phosphorus metabolic process
KGP83195.1 hypothetical protein P364_0109990 [Paenibacillus sp. MAEPY2]	GO:0006796	0.20413	phosphate-containing compound metabolic process
KGP83195.1 hypothetical protein P364_0109990 [Paenibacillus sp. MAEPY2]	GO:0034654	0.18414	nucleobase-containing compound biosynthetic process
KGP83195.1 hypothetical protein P364_0109990 [Paenibacillus sp. MAEPY2]	GO:0046034	0.15999	ATP metabolic process
KGP83195.1 hypothetical protein P364_0109990 [Paenibacillus sp. MAEPY2]	GO:1901135	0.154	carbohydrate derivative metabolic process
KGP83195.1 hypothetical protein P364_0109990 [Paenibacillus sp. MAEPY2]	GO:0006812	0.14152	cation transport
KGP83195.1 hypothetical protein P364_0109990 [Paenibacillus sp. MAEPY2]	GO:0016070	0.13794	RNA metabolic process
KGP83195.1 hypothetical protein P364_0109990 [Paenibacillus sp. MAEPY2]	GO:0098655	0.13625	cation transmembrane transport
KGP83195.1 hypothetical protein P364_0109990 [Paenibacillus sp. MAEPY2]	GO:0019637	0.13362	organophosphate metabolic process
KGP83195.1 hypothetical protein P364_0109990 [Paenibacillus sp. MAEPY2]	GO:0098660	0.13041	inorganic ion transmembrane transport
KGP83195.1 hypothetical protein P364_0109990 [Paenibacillus sp. MAEPY2]	GO:0098662	0.12488	inorganic cation transmembrane transport
KGP83195.1 hypothetical protein P364_0109990 [Paenibacillus sp. MAEPY2]	GO:0016043	0.12265	cellular component organization
KGP83195.1 hypothetical protein P364_0109990 [Paenibacillus sp. MAEPY2]	GO:0090407	0.12069	organophosphate biosynthetic process
KGP83195.1 hypothetical protein P364_0109990 [Paenibacillus sp. MAEPY2]	GO:1902600	0.12045	proton transmembrane transport
KGP83195.1 hypothetical protein P364_0109990 [Paenibacillus sp. MAEPY2]	GO:0022900	0.11974	electron transport chain
KGP83195.1 hypothetical protein P364_0109990 [Paenibacillus sp. MAEPY2]	GO:1901137	0.11423	carbohydrate derivative biosynthetic process
KGP83195.1 hypothetical protein P364_0109990 [Paenibacillus sp. MAEPY2]	GO:0006820	0.11076	anion transport
KGP83195.1 hypothetical protein P364_0109990 [Paenibacillus sp. MAEPY2]	GO:0009141	0.10592	nucleoside triphosphate metabolic process
KGP83195.1 hypothetical protein P364_0109990 [Paenibacillus sp. MAEPY2]	GO:0006091	0.10534	generation of precursor metabolites and energy
KGP83195.1 hypothetical protein P364_0109990 [Paenibacillus sp. MAEPY2]	GO:0055086	0.10507	nucleobase-containing small molecule metabolic process
KGP83195.1 hypothetical protein P364_0109990 [Paenibacillus sp. MAEPY2]	GO:0044085	0.10505	cellular component biogenesis
KGP83195.1 hypothetical protein P364_0109990 [Paenibacillus sp. MAEPY2]	GO:0009201	0.10252	ribonucleoside triphosphate biosynthetic process
KGP83195.1 hypothetical protein P364_0109990 [Paenibacillus sp. MAEPY2]	GO:0009199	0.10196	ribonucleoside triphosphate metabolic process
KGP82018.1 hypothetical protein P364_0114495 [Paenibacillus sp. MAEPY2]	GO:0006796	0.25348	phosphate-containing compound metabolic process
KGP82018.1 hypothetical protein P364_0114495 [Paenibacillus sp. MAEPY2]	GO:0005975	0.15503	carbohydrate metabolic process
KGP82018.1 hypothetical protein P364_0114495 [Paenibacillus sp. MAEPY2]	GO:0016310	0.12009	phosphorylation
KGP82018.1 hypothetical protein P364_0114495 [Paenibacillus sp. MAEPY2]	GO:0009056	0.11122	catabolic process
KGP82018.1 hypothetical protein P364_0114495 [Paenibacillus sp. MAEPY2]	GO:1901135	0.1103	carbohydrate derivative metabolic process
KGP82018.1 hypothetical protein P364_0114495 [Paenibacillus sp. MAEPY2]	GO:0006082	0.10176	organic acid metabolic process
KGP82018.1 hypothetical protein P364_0114495 [Paenibacillus sp. MAEPY2]	GO:0043436	0.10018	oxoacid metabolic process
KGP80546.1 hypothetical protein P364_0119215 [Paenibacillus sp. MAEPY2]	GO:0016070	0.31647	RNA metabolic process
KGP80546.1 hypothetical protein P364_0119215 [Paenibacillus sp. MAEPY2]	GO:0043412	0.30602	macromolecule modification
KGP80546.1 hypothetical protein P364_0119215 [Paenibacillus sp. MAEPY2]	GO:0019222	0.28549	regulation of metabolic process
KGP80546.1 hypothetical protein P364_0119215 [Paenibacillus sp. MAEPY2]	GO:0060255	0.2681	regulation of macromolecule metabolic process
KGP80546.1 hypothetical protein P364_0119215 [Paenibacillus sp. MAEPY2]	GO:0010468	0.22894	regulation of gene expression
KGP80546.1 hypothetical protein P364_0119215 [Paenibacillus sp. MAEPY2]	GO:0016043	0.22693	cellular component organization
KGP80546.1 hypothetical protein P364_0119215 [Paenibacillus sp. MAEPY2]	GO:0036211	0.22421	protein modification process
KGP80546.1 hypothetical protein P364_0119215 [Paenibacillus sp. MAEPY2]	GO:0006464	0.22413	cellular protein modification process
KGP80546.1 hypothetical protein P364_0119215 [Paenibacillus sp. MAEPY2]	GO:0031323	0.21935	regulation of cellular metabolic process
KGP80546.1 hypothetical protein P364_0119215 [Paenibacillus sp. MAEPY2]	GO:0080090	0.21576	regulation of primary metabolic process
KGP80546.1 hypothetical protein P364_0119215 [Paenibacillus sp. MAEPY2]	GO:0048518	0.21509	positive regulation of biological process
KGP80546.1 hypothetical protein P364_0119215 [Paenibacillus sp. MAEPY2]	GO:0032501	0.21421	multicellular organismal process
KGP80546.1 hypothetical protein P364_0119215 [Paenibacillus sp. MAEPY2]	GO:0051171	0.21139	regulation of nitrogen compound metabolic process
KGP80546.1 hypothetical protein P364_0119215 [Paenibacillus sp. MAEPY2]	GO:0032502	0.20713	developmental process
KGP80546.1 hypothetical protein P364_0119215 [Paenibacillus sp. MAEPY2]	GO:0048519	0.20474	negative regulation of biological process
KGP80546.1 hypothetical protein P364_0119215 [Paenibacillus sp. MAEPY2]	GO:0048522	0.20131	positive regulation of cellular process
KGP80546.1 hypothetical protein P364_0119215 [Paenibacillus sp. MAEPY2]	GO:0051716	0.19987	cellular response to stimulus
KGP80546.1 hypothetical protein P364_0119215 [Paenibacillus sp. MAEPY2]	GO:0048856	0.19379	anatomical structure development
KGP80546.1 hypothetical protein P364_0119215 [Paenibacillus sp. MAEPY2]	GO:0007275	0.17413	multicellular organism development
KGP80546.1 hypothetical protein P364_0119215 [Paenibacillus sp. MAEPY2]	GO:0009889	0.16564	regulation of biosynthetic process
KGP80546.1 hypothetical protein P364_0119215 [Paenibacillus sp. MAEPY2]	GO:0031326	0.16432	regulation of cellular biosynthetic process
KGP80546.1 hypothetical protein P364_0119215 [Paenibacillus sp. MAEPY2]	GO:0023052	0.16119	signaling
KGP80546.1 hypothetical protein P364_0119215 [Paenibacillus sp. MAEPY2]	GO:0010556	0.15567	regulation of macromolecule biosynthetic process
KGP80546.1 hypothetical protein P364_0119215 [Paenibacillus sp. MAEPY2]	GO:2000112	0.15286	regulation of cellular macromolecule biosynthetic process
KGP80546.1 hypothetical protein P364_0119215 [Paenibacillus sp. MAEPY2]	GO:0007165	0.15247	signal transduction
KGP80546.1 hypothetical protein P364_0119215 [Paenibacillus sp. MAEPY2]	GO:0006996	0.14792	organelle organization
KGP80546.1 hypothetical protein P364_0119215 [Paenibacillus sp. MAEPY2]	GO:0048731	0.14739	system development
KGP80546.1 hypothetical protein P364_0119215 [Paenibacillus sp. MAEPY2]	GO:0048523	0.14625	negative regulation of cellular process
KGP80546.1 hypothetical protein P364_0119215 [Paenibacillus sp. MAEPY2]	GO:0044248	0.1432	cellular catabolic process
KGP80546.1 hypothetical protein P364_0119215 [Paenibacillus sp. MAEPY2]	GO:0006950	0.14288	response to stress
KGP80546.1 hypothetical protein P364_0119215 [Paenibacillus sp. MAEPY2]	GO:0009893	0.13945	positive regulation of metabolic process
KGP80546.1 hypothetical protein P364_0119215 [Paenibacillus sp. MAEPY2]	GO:0007154	0.13901	cell communication
KGP80546.1 hypothetical protein P364_0119215 [Paenibacillus sp. MAEPY2]	GO:0006396	0.13708	RNA processing
KGP80546.1 hypothetical protein P364_0119215 [Paenibacillus sp. MAEPY2]	GO:0009892	0.13267	negative regulation of metabolic process
KGP80546.1 hypothetical protein P364_0119215 [Paenibacillus sp. MAEPY2]	GO:0010604	0.13032	positive regulation of macromolecule metabolic process
KGP80546.1 hypothetical protein P364_0119215 [Paenibacillus sp. MAEPY2]	GO:0042221	0.13023	response to chemical
KGP80546.1 hypothetical protein P364_0119215 [Paenibacillus sp. MAEPY2]	GO:0031325	0.12797	positive regulation of cellular metabolic process
KGP80546.1 hypothetical protein P364_0119215 [Paenibacillus sp. MAEPY2]	GO:0048869	0.12707	cellular developmental process
KGP80546.1 hypothetical protein P364_0119215 [Paenibacillus sp. MAEPY2]	GO:0019219	0.12592	regulation of nucleobase-containing compound metabolic process
KGP80546.1 hypothetical protein P364_0119215 [Paenibacillus sp. MAEPY2]	GO:0009056	0.12489	catabolic process
KGP80546.1 hypothetical protein P364_0119215 [Paenibacillus sp. MAEPY2]	GO:0030154	0.1248	cell differentiation
KGP80546.1 hypothetical protein P364_0119215 [Paenibacillus sp. MAEPY2]	GO:0051173	0.12379	positive regulation of nitrogen compound metabolic process
KGP80546.1 hypothetical protein P364_0119215 [Paenibacillus sp. MAEPY2]	GO:0010605	0.12373	negative regulation of macromolecule metabolic process
KGP80546.1 hypothetical protein P364_0119215 [Paenibacillus sp. MAEPY2]	GO:0034654	0.1208	nucleobase-containing compound biosynthetic process
KGP80546.1 hypothetical protein P364_0119215 [Paenibacillus sp. MAEPY2]	GO:0048583	0.12001	regulation of response to stimulus
KGP80546.1 hypothetical protein P364_0119215 [Paenibacillus sp. MAEPY2]	GO:0051252	0.1193	regulation of RNA metabolic process
KGP80546.1 hypothetical protein P364_0119215 [Paenibacillus sp. MAEPY2]	GO:0097659	0.11783	nucleic acid-templated transcription
KGP80546.1 hypothetical protein P364_0119215 [Paenibacillus sp. MAEPY2]	GO:0051234	0.11614	establishment of localization
KGP80546.1 hypothetical protein P364_0119215 [Paenibacillus sp. MAEPY2]	GO:0006351	0.11555	transcription, DNA-templated
KGP80546.1 hypothetical protein P364_0119215 [Paenibacillus sp. MAEPY2]	GO:0032774	0.11513	RNA biosynthetic process
KGP80546.1 hypothetical protein P364_0119215 [Paenibacillus sp. MAEPY2]	GO:0065008	0.11252	regulation of biological quality
KGP80546.1 hypothetical protein P364_0119215 [Paenibacillus sp. MAEPY2]	GO:0010629	0.11175	negative regulation of gene expression
KGP80546.1 hypothetical protein P364_0119215 [Paenibacillus sp. MAEPY2]	GO:0007049	0.11154	cell cycle
KGP80546.1 hypothetical protein P364_0119215 [Paenibacillus sp. MAEPY2]	GO:2001141	0.11096	regulation of RNA biosynthetic process
KGP80546.1 hypothetical protein P364_0119215 [Paenibacillus sp. MAEPY2]	GO:0006810	0.10981	transport
KGP80546.1 hypothetical protein P364_0119215 [Paenibacillus sp. MAEPY2]	GO:1903506	0.10953	regulation of nucleic acid-templated transcription
KGP80546.1 hypothetical protein P364_0119215 [Paenibacillus sp. MAEPY2]	GO:0051246	0.10945	regulation of protein metabolic process
KGP80546.1 hypothetical protein P364_0119215 [Paenibacillus sp. MAEPY2]	GO:0006355	0.10896	regulation of transcription, DNA-templated
KGP80546.1 hypothetical protein P364_0119215 [Paenibacillus sp. MAEPY2]	GO:0044085	0.10488	cellular component biogenesis
KGP80546.1 hypothetical protein P364_0119215 [Paenibacillus sp. MAEPY2]	GO:0032268	0.10466	regulation of cellular protein metabolic process
KGP80546.1 hypothetical protein P364_0119215 [Paenibacillus sp. MAEPY2]	GO:0009057	0.10126	macromolecule catabolic process
KGP80546.1 hypothetical protein P364_0119215 [Paenibacillus sp. MAEPY2]	GO:0051641	0.10058	cellular localization
KGP80546.1 hypothetical protein P364_0119215 [Paenibacillus sp. MAEPY2]	GO:0065009	0.10013	regulation of molecular function
KGP78223.1 hypothetical protein P364_0129615 [Paenibacillus sp. MAEPY2]	GO:0009056	0.21081	catabolic process
KGP78223.1 hypothetical protein P364_0129615 [Paenibacillus sp. MAEPY2]	GO:1901575	0.18938	organic substance catabolic process
KGP78223.1 hypothetical protein P364_0129615 [Paenibacillus sp. MAEPY2]	GO:0006793	0.16194	phosphorus metabolic process
KGP78223.1 hypothetical protein P364_0129615 [Paenibacillus sp. MAEPY2]	GO:0044248	0.15436	cellular catabolic process
KGP78223.1 hypothetical protein P364_0129615 [Paenibacillus sp. MAEPY2]	GO:0006796	0.15329	phosphate-containing compound metabolic process
KGP78223.1 hypothetical protein P364_0129615 [Paenibacillus sp. MAEPY2]	GO:0005975	0.14508	carbohydrate metabolic process
KGP78223.1 hypothetical protein P364_0129615 [Paenibacillus sp. MAEPY2]	GO:0043412	0.14301	macromolecule modification
KGP78223.1 hypothetical protein P364_0129615 [Paenibacillus sp. MAEPY2]	GO:0016070	0.12459	RNA metabolic process
KGP78223.1 hypothetical protein P364_0129615 [Paenibacillus sp. MAEPY2]	GO:0006082	0.1192	organic acid metabolic process
KGP78223.1 hypothetical protein P364_0129615 [Paenibacillus sp. MAEPY2]	GO:0006464	0.11795	cellular protein modification process
KGP78223.1 hypothetical protein P364_0129615 [Paenibacillus sp. MAEPY2]	GO:0036211	0.11795	protein modification process
KGP78223.1 hypothetical protein P364_0129615 [Paenibacillus sp. MAEPY2]	GO:0019637	0.11728	organophosphate metabolic process
KGP78223.1 hypothetical protein P364_0129615 [Paenibacillus sp. MAEPY2]	GO:0044283	0.11671	small molecule biosynthetic process
KGP78223.1 hypothetical protein P364_0129615 [Paenibacillus sp. MAEPY2]	GO:0043436	0.11442	oxoacid metabolic process
KGP78223.1 hypothetical protein P364_0129615 [Paenibacillus sp. MAEPY2]	GO:1901135	0.11232	carbohydrate derivative metabolic process
KGP78223.1 hypothetical protein P364_0129615 [Paenibacillus sp. MAEPY2]	GO:0019752	0.11172	carboxylic acid metabolic process
KGP78223.1 hypothetical protein P364_0129615 [Paenibacillus sp. MAEPY2]	GO:0043603	0.10816	cellular amide metabolic process
KGP78223.1 hypothetical protein P364_0129615 [Paenibacillus sp. MAEPY2]	GO:0034654	0.1078	nucleobase-containing compound biosynthetic process
KGP78223.1 hypothetical protein P364_0129615 [Paenibacillus sp. MAEPY2]	GO:0006091	0.1069	generation of precursor metabolites and energy
KGP78223.1 hypothetical protein P364_0129615 [Paenibacillus sp. MAEPY2]	GO:0016043	0.10578	cellular component organization
KGP78223.1 hypothetical protein P364_0129615 [Paenibacillus sp. MAEPY2]	GO:1901565	0.10539	organonitrogen compound catabolic process
KGP81796.1 PTS glucose transporter subunit IIA [Paenibacillus sp. MAEPY2]	GO:0051234	0.25141	establishment of localization
KGP81796.1 PTS glucose transporter subunit IIA [Paenibacillus sp. MAEPY2]	GO:0006810	0.25078	transport
KGP81796.1 PTS glucose transporter subunit IIA [Paenibacillus sp. MAEPY2]	GO:0055085	0.2505	transmembrane transport
KGP81796.1 PTS glucose transporter subunit IIA [Paenibacillus sp. MAEPY2]	GO:0015980	0.22724	energy derivation by oxidation of organic compounds
KGP81796.1 PTS glucose transporter subunit IIA [Paenibacillus sp. MAEPY2]	GO:0006811	0.21139	ion transport
KGP81796.1 PTS glucose transporter subunit IIA [Paenibacillus sp. MAEPY2]	GO:0006796	0.18884	phosphate-containing compound metabolic process
KGP81796.1 PTS glucose transporter subunit IIA [Paenibacillus sp. MAEPY2]	GO:0006793	0.18825	phosphorus metabolic process
KGP81796.1 PTS glucose transporter subunit IIA [Paenibacillus sp. MAEPY2]	GO:0034220	0.16555	ion transmembrane transport
KGP81796.1 PTS glucose transporter subunit IIA [Paenibacillus sp. MAEPY2]	GO:0043436	0.16267	oxoacid metabolic process
KGP81796.1 PTS glucose transporter subunit IIA [Paenibacillus sp. MAEPY2]	GO:0019752	0.1626	carboxylic acid metabolic process
KGP81796.1 PTS glucose transporter subunit IIA [Paenibacillus sp. MAEPY2]	GO:0006082	0.16249	organic acid metabolic process
KGP81796.1 PTS glucose transporter subunit IIA [Paenibacillus sp. MAEPY2]	GO:0045333	0.15532	cellular respiration
KGP81796.1 PTS glucose transporter subunit IIA [Paenibacillus sp. MAEPY2]	GO:0016310	0.13072	phosphorylation
KGP81796.1 PTS glucose transporter subunit IIA [Paenibacillus sp. MAEPY2]	GO:0006520	0.12308	cellular amino acid metabolic process
KGP81796.1 PTS glucose transporter subunit IIA [Paenibacillus sp. MAEPY2]	GO:0022900	0.11728	electron transport chain
KGP81796.1 PTS glucose transporter subunit IIA [Paenibacillus sp. MAEPY2]	GO:0044283	0.1172	small molecule biosynthetic process
KGP81796.1 PTS glucose transporter subunit IIA [Paenibacillus sp. MAEPY2]	GO:0006820	0.10607	anion transport
KGP81796.1 PTS glucose transporter subunit IIA [Paenibacillus sp. MAEPY2]	GO:0006812	0.10331	cation transport
KGP79194.1 hypothetical protein P364_0125035 [Paenibacillus sp. MAEPY2]	GO:0051234	0.27483	establishment of localization
KGP79194.1 hypothetical protein P364_0125035 [Paenibacillus sp. MAEPY2]	GO:0016043	0.26617	cellular component organization
KGP79194.1 hypothetical protein P364_0125035 [Paenibacillus sp. MAEPY2]	GO:0006810	0.26512	transport
KGP79194.1 hypothetical protein P364_0125035 [Paenibacillus sp. MAEPY2]	GO:0019222	0.22502	regulation of metabolic process
KGP79194.1 hypothetical protein P364_0125035 [Paenibacillus sp. MAEPY2]	GO:0060255	0.21296	regulation of macromolecule metabolic process
KGP79194.1 hypothetical protein P364_0125035 [Paenibacillus sp. MAEPY2]	GO:0033036	0.20959	macromolecule localization
KGP79194.1 hypothetical protein P364_0125035 [Paenibacillus sp. MAEPY2]	GO:0051716	0.20507	cellular response to stimulus
KGP79194.1 hypothetical protein P364_0125035 [Paenibacillus sp. MAEPY2]	GO:0016070	0.20099	RNA metabolic process
KGP79194.1 hypothetical protein P364_0125035 [Paenibacillus sp. MAEPY2]	GO:0006996	0.20058	organelle organization
KGP79194.1 hypothetical protein P364_0125035 [Paenibacillus sp. MAEPY2]	GO:0031323	0.19934	regulation of cellular metabolic process
KGP79194.1 hypothetical protein P364_0125035 [Paenibacillus sp. MAEPY2]	GO:0006811	0.19578	ion transport
KGP79194.1 hypothetical protein P364_0125035 [Paenibacillus sp. MAEPY2]	GO:0048519	0.1948	negative regulation of biological process
KGP79194.1 hypothetical protein P364_0125035 [Paenibacillus sp. MAEPY2]	GO:0080090	0.19454	regulation of primary metabolic process
KGP79194.1 hypothetical protein P364_0125035 [Paenibacillus sp. MAEPY2]	GO:0006820	0.19229	anion transport
KGP79194.1 hypothetical protein P364_0125035 [Paenibacillus sp. MAEPY2]	GO:0008104	0.19156	protein localization
KGP79194.1 hypothetical protein P364_0125035 [Paenibacillus sp. MAEPY2]	GO:0051171	0.19127	regulation of nitrogen compound metabolic process
KGP79194.1 hypothetical protein P364_0125035 [Paenibacillus sp. MAEPY2]	GO:0048518	0.18996	positive regulation of biological process
KGP79194.1 hypothetical protein P364_0125035 [Paenibacillus sp. MAEPY2]	GO:0071702	0.18297	organic substance transport
KGP79194.1 hypothetical protein P364_0125035 [Paenibacillus sp. MAEPY2]	GO:0022607	0.18261	cellular component assembly
KGP79194.1 hypothetical protein P364_0125035 [Paenibacillus sp. MAEPY2]	GO:0048522	0.17772	positive regulation of cellular process
KGP79194.1 hypothetical protein P364_0125035 [Paenibacillus sp. MAEPY2]	GO:0006950	0.17297	response to stress
KGP79194.1 hypothetical protein P364_0125035 [Paenibacillus sp. MAEPY2]	GO:0010468	0.17183	regulation of gene expression
KGP79194.1 hypothetical protein P364_0125035 [Paenibacillus sp. MAEPY2]	GO:0051641	0.17162	cellular localization
KGP79194.1 hypothetical protein P364_0125035 [Paenibacillus sp. MAEPY2]	GO:0045184	0.17046	establishment of protein localization
KGP79194.1 hypothetical protein P364_0125035 [Paenibacillus sp. MAEPY2]	GO:0048523	0.16939	negative regulation of cellular process
KGP79194.1 hypothetical protein P364_0125035 [Paenibacillus sp. MAEPY2]	GO:0023052	0.16903	signaling
KGP79194.1 hypothetical protein P364_0125035 [Paenibacillus sp. MAEPY2]	GO:0007154	0.16899	cell communication
KGP79194.1 hypothetical protein P364_0125035 [Paenibacillus sp. MAEPY2]	GO:0071705	0.16615	nitrogen compound transport
KGP79194.1 hypothetical protein P364_0125035 [Paenibacillus sp. MAEPY2]	GO:0042886	0.16496	amide transport
KGP79194.1 hypothetical protein P364_0125035 [Paenibacillus sp. MAEPY2]	GO:0015833	0.16489	peptide transport
KGP79194.1 hypothetical protein P364_0125035 [Paenibacillus sp. MAEPY2]	GO:0044085	0.16471	cellular component biogenesis
KGP79194.1 hypothetical protein P364_0125035 [Paenibacillus sp. MAEPY2]	GO:0015031	0.16386	protein transport
KGP79194.1 hypothetical protein P364_0125035 [Paenibacillus sp. MAEPY2]	GO:0044419	0.16316	biological process involved in interspecies interaction between organisms
KGP79194.1 hypothetical protein P364_0125035 [Paenibacillus sp. MAEPY2]	GO:0032501	0.16274	multicellular organismal process
KGP79194.1 hypothetical protein P364_0125035 [Paenibacillus sp. MAEPY2]	GO:0007165	0.16016	signal transduction
KGP79194.1 hypothetical protein P364_0125035 [Paenibacillus sp. MAEPY2]	GO:0036211	0.15205	protein modification process
KGP79194.1 hypothetical protein P364_0125035 [Paenibacillus sp. MAEPY2]	GO:0006464	0.15199	cellular protein modification process
KGP79194.1 hypothetical protein P364_0125035 [Paenibacillus sp. MAEPY2]	GO:0065009	0.14944	regulation of molecular function
KGP79194.1 hypothetical protein P364_0125035 [Paenibacillus sp. MAEPY2]	GO:0043412	0.14644	macromolecule modification
KGP79194.1 hypothetical protein P364_0125035 [Paenibacillus sp. MAEPY2]	GO:0009889	0.14403	regulation of biosynthetic process
KGP79194.1 hypothetical protein P364_0125035 [Paenibacillus sp. MAEPY2]	GO:0009892	0.14293	negative regulation of metabolic process
KGP79194.1 hypothetical protein P364_0125035 [Paenibacillus sp. MAEPY2]	GO:0031326	0.14278	regulation of cellular biosynthetic process
KGP79194.1 hypothetical protein P364_0125035 [Paenibacillus sp. MAEPY2]	GO:0019219	0.1421	regulation of nucleobase-containing compound metabolic process
KGP79194.1 hypothetical protein P364_0125035 [Paenibacillus sp. MAEPY2]	GO:0002376	0.13955	immune system process
KGP79194.1 hypothetical protein P364_0125035 [Paenibacillus sp. MAEPY2]	GO:0070727	0.13952	cellular macromolecule localization
KGP79194.1 hypothetical protein P364_0125035 [Paenibacillus sp. MAEPY2]	GO:0048583	0.13944	regulation of response to stimulus
KGP79194.1 hypothetical protein P364_0125035 [Paenibacillus sp. MAEPY2]	GO:0032774	0.13839	RNA biosynthetic process
KGP79194.1 hypothetical protein P364_0125035 [Paenibacillus sp. MAEPY2]	GO:0032502	0.13833	developmental process
KGP79194.1 hypothetical protein P364_0125035 [Paenibacillus sp. MAEPY2]	GO:0050790	0.1382	regulation of catalytic activity
KGP79194.1 hypothetical protein P364_0125035 [Paenibacillus sp. MAEPY2]	GO:0010556	0.13765	regulation of macromolecule biosynthetic process
KGP79194.1 hypothetical protein P364_0125035 [Paenibacillus sp. MAEPY2]	GO:0034613	0.13764	cellular protein localization
KGP79194.1 hypothetical protein P364_0125035 [Paenibacillus sp. MAEPY2]	GO:0051252	0.13707	regulation of RNA metabolic process
KGP79194.1 hypothetical protein P364_0125035 [Paenibacillus sp. MAEPY2]	GO:0016192	0.13597	vesicle-mediated transport
KGP79194.1 hypothetical protein P364_0125035 [Paenibacillus sp. MAEPY2]	GO:2000112	0.13551	regulation of cellular macromolecule biosynthetic process
KGP79194.1 hypothetical protein P364_0125035 [Paenibacillus sp. MAEPY2]	GO:0007275	0.13466	multicellular organism development
KGP79194.1 hypothetical protein P364_0125035 [Paenibacillus sp. MAEPY2]	GO:0010605	0.13424	negative regulation of macromolecule metabolic process
KGP79194.1 hypothetical protein P364_0125035 [Paenibacillus sp. MAEPY2]	GO:0097659	0.13374	nucleic acid-templated transcription
KGP79194.1 hypothetical protein P364_0125035 [Paenibacillus sp. MAEPY2]	GO:0006351	0.13229	transcription, DNA-templated
KGP79194.1 hypothetical protein P364_0125035 [Paenibacillus sp. MAEPY2]	GO:0048856	0.13109	anatomical structure development
KGP79194.1 hypothetical protein P364_0125035 [Paenibacillus sp. MAEPY2]	GO:0051649	0.1304	establishment of localization in cell
KGP79194.1 hypothetical protein P364_0125035 [Paenibacillus sp. MAEPY2]	GO:0042221	0.12936	response to chemical
KGP79194.1 hypothetical protein P364_0125035 [Paenibacillus sp. MAEPY2]	GO:0043933	0.12624	protein-containing complex subunit organization
KGP79194.1 hypothetical protein P364_0125035 [Paenibacillus sp. MAEPY2]	GO:2001141	0.12508	regulation of RNA biosynthetic process
KGP79194.1 hypothetical protein P364_0125035 [Paenibacillus sp. MAEPY2]	GO:1903506	0.12447	regulation of nucleic acid-templated transcription
KGP79194.1 hypothetical protein P364_0125035 [Paenibacillus sp. MAEPY2]	GO:0006355	0.12351	regulation of transcription, DNA-templated
KGP79194.1 hypothetical protein P364_0125035 [Paenibacillus sp. MAEPY2]	GO:0009893	0.12232	positive regulation of metabolic process
KGP79194.1 hypothetical protein P364_0125035 [Paenibacillus sp. MAEPY2]	GO:0031324	0.122	negative regulation of cellular metabolic process
KGP79194.1 hypothetical protein P364_0125035 [Paenibacillus sp. MAEPY2]	GO:0051246	0.12193	regulation of protein metabolic process
KGP79194.1 hypothetical protein P364_0125035 [Paenibacillus sp. MAEPY2]	GO:0048869	0.12087	cellular developmental process
KGP79194.1 hypothetical protein P364_0125035 [Paenibacillus sp. MAEPY2]	GO:0065003	0.11994	protein-containing complex assembly
KGP79194.1 hypothetical protein P364_0125035 [Paenibacillus sp. MAEPY2]	GO:0030154	0.11897	cell differentiation
KGP79194.1 hypothetical protein P364_0125035 [Paenibacillus sp. MAEPY2]	GO:0006955	0.11897	immune response
KGP79194.1 hypothetical protein P364_0125035 [Paenibacillus sp. MAEPY2]	GO:0046907	0.11873	intracellular transport
KGP79194.1 hypothetical protein P364_0125035 [Paenibacillus sp. MAEPY2]	GO:0032268	0.11812	regulation of cellular protein metabolic process
KGP79194.1 hypothetical protein P364_0125035 [Paenibacillus sp. MAEPY2]	GO:0006508	0.11792	proteolysis
KGP79194.1 hypothetical protein P364_0125035 [Paenibacillus sp. MAEPY2]	GO:0010604	0.1171	positive regulation of macromolecule metabolic process
KGP79194.1 hypothetical protein P364_0125035 [Paenibacillus sp. MAEPY2]	GO:0009057	0.11583	macromolecule catabolic process
KGP79194.1 hypothetical protein P364_0125035 [Paenibacillus sp. MAEPY2]	GO:0051172	0.11549	negative regulation of nitrogen compound metabolic process
KGP79194.1 hypothetical protein P364_0125035 [Paenibacillus sp. MAEPY2]	GO:0009056	0.11389	catabolic process
KGP79194.1 hypothetical protein P364_0125035 [Paenibacillus sp. MAEPY2]	GO:0048731	0.11345	system development
KGP79194.1 hypothetical protein P364_0125035 [Paenibacillus sp. MAEPY2]	GO:0031325	0.11296	positive regulation of cellular metabolic process
KGP79194.1 hypothetical protein P364_0125035 [Paenibacillus sp. MAEPY2]	GO:0051336	0.11295	regulation of hydrolase activity
KGP79194.1 hypothetical protein P364_0125035 [Paenibacillus sp. MAEPY2]	GO:0009605	0.11181	response to external stimulus
KGP79194.1 hypothetical protein P364_0125035 [Paenibacillus sp. MAEPY2]	GO:0051173	0.10999	positive regulation of nitrogen compound metabolic process
KGP79194.1 hypothetical protein P364_0125035 [Paenibacillus sp. MAEPY2]	GO:0009607	0.108	response to biotic stimulus
KGP79194.1 hypothetical protein P364_0125035 [Paenibacillus sp. MAEPY2]	GO:0022402	0.10774	cell cycle process
KGP79194.1 hypothetical protein P364_0125035 [Paenibacillus sp. MAEPY2]	GO:0006518	0.10631	peptide metabolic process
KGP79194.1 hypothetical protein P364_0125035 [Paenibacillus sp. MAEPY2]	GO:0044248	0.1047	cellular catabolic process
KGP79194.1 hypothetical protein P364_0125035 [Paenibacillus sp. MAEPY2]	GO:0051128	0.10394	regulation of cellular component organization
KGP79194.1 hypothetical protein P364_0125035 [Paenibacillus sp. MAEPY2]	GO:0065008	0.10381	regulation of biological quality
KGP79194.1 hypothetical protein P364_0125035 [Paenibacillus sp. MAEPY2]	GO:0007049	0.10361	cell cycle
KGP79194.1 hypothetical protein P364_0125035 [Paenibacillus sp. MAEPY2]	GO:0006366	0.10333	transcription by RNA polymerase II
KGP79194.1 hypothetical protein P364_0125035 [Paenibacillus sp. MAEPY2]	GO:0070887	0.10236	cellular response to chemical stimulus
KGP79194.1 hypothetical protein P364_0125035 [Paenibacillus sp. MAEPY2]	GO:0044265	0.10225	cellular macromolecule catabolic process
KGP79194.1 hypothetical protein P364_0125035 [Paenibacillus sp. MAEPY2]	GO:0006952	0.10192	defense response
KGP79194.1 hypothetical protein P364_0125035 [Paenibacillus sp. MAEPY2]	GO:0051707	0.10115	response to other organism
KGP79194.1 hypothetical protein P364_0125035 [Paenibacillus sp. MAEPY2]	GO:0043207	0.10114	response to external biotic stimulus
KGP79194.1 hypothetical protein P364_0125035 [Paenibacillus sp. MAEPY2]	GO:0010629	0.10093	negative regulation of gene expression
KGP79194.1 hypothetical protein P364_0125035 [Paenibacillus sp. MAEPY2]	GO:0043603	0.10092	cellular amide metabolic process
KGP84460.1 peptidase M14 [Paenibacillus sp. MAEPY2]	GO:0006796	0.28094	phosphate-containing compound metabolic process
KGP84460.1 peptidase M14 [Paenibacillus sp. MAEPY2]	GO:0006793	0.27479	phosphorus metabolic process
KGP84460.1 peptidase M14 [Paenibacillus sp. MAEPY2]	GO:0006082	0.26075	organic acid metabolic process
KGP84460.1 peptidase M14 [Paenibacillus sp. MAEPY2]	GO:0043436	0.25699	oxoacid metabolic process
KGP84460.1 peptidase M14 [Paenibacillus sp. MAEPY2]	GO:0019752	0.2525	carboxylic acid metabolic process
KGP84460.1 peptidase M14 [Paenibacillus sp. MAEPY2]	GO:0044283	0.21339	small molecule biosynthetic process
KGP84460.1 peptidase M14 [Paenibacillus sp. MAEPY2]	GO:0006520	0.16212	cellular amino acid metabolic process
KGP84460.1 peptidase M14 [Paenibacillus sp. MAEPY2]	GO:0016053	0.15769	organic acid biosynthetic process
KGP84460.1 peptidase M14 [Paenibacillus sp. MAEPY2]	GO:0019637	0.15574	organophosphate metabolic process
KGP84460.1 peptidase M14 [Paenibacillus sp. MAEPY2]	GO:0046394	0.15228	carboxylic acid biosynthetic process
KGP84460.1 peptidase M14 [Paenibacillus sp. MAEPY2]	GO:1901605	0.13856	alpha-amino acid metabolic process
KGP84460.1 peptidase M14 [Paenibacillus sp. MAEPY2]	GO:0008652	0.11886	cellular amino acid biosynthetic process
KGP84460.1 peptidase M14 [Paenibacillus sp. MAEPY2]	GO:0090407	0.10902	organophosphate biosynthetic process
KGP84460.1 peptidase M14 [Paenibacillus sp. MAEPY2]	GO:0034654	0.10786	nucleobase-containing compound biosynthetic process
KGP84460.1 peptidase M14 [Paenibacillus sp. MAEPY2]	GO:0009056	0.10544	catabolic process
KGP80298.1 glycosyl hydrolase [Paenibacillus sp. MAEPY2]	GO:0009056	0.22695	catabolic process
KGP80298.1 glycosyl hydrolase [Paenibacillus sp. MAEPY2]	GO:1901575	0.19784	organic substance catabolic process
KGP80298.1 glycosyl hydrolase [Paenibacillus sp. MAEPY2]	GO:0005975	0.19783	carbohydrate metabolic process
KGP80298.1 glycosyl hydrolase [Paenibacillus sp. MAEPY2]	GO:0044248	0.19426	cellular catabolic process
KGP80298.1 glycosyl hydrolase [Paenibacillus sp. MAEPY2]	GO:0044283	0.16059	small molecule biosynthetic process
KGP80298.1 glycosyl hydrolase [Paenibacillus sp. MAEPY2]	GO:0006082	0.15296	organic acid metabolic process
KGP80298.1 glycosyl hydrolase [Paenibacillus sp. MAEPY2]	GO:0043436	0.1504	oxoacid metabolic process
KGP80298.1 glycosyl hydrolase [Paenibacillus sp. MAEPY2]	GO:0019752	0.14688	carboxylic acid metabolic process
KGP80298.1 glycosyl hydrolase [Paenibacillus sp. MAEPY2]	GO:0006091	0.11927	generation of precursor metabolites and energy
KGP80298.1 glycosyl hydrolase [Paenibacillus sp. MAEPY2]	GO:0016043	0.10521	cellular component organization
KGP80298.1 glycosyl hydrolase [Paenibacillus sp. MAEPY2]	GO:0006520	0.10409	cellular amino acid metabolic process
KGP80298.1 glycosyl hydrolase [Paenibacillus sp. MAEPY2]	GO:0051234	0.10353	establishment of localization
KGP80298.1 glycosyl hydrolase [Paenibacillus sp. MAEPY2]	GO:0043412	0.10219	macromolecule modification
KGP80298.1 glycosyl hydrolase [Paenibacillus sp. MAEPY2]	GO:0006810	0.10213	transport
KGP80298.1 glycosyl hydrolase [Paenibacillus sp. MAEPY2]	GO:0016053	0.10196	organic acid biosynthetic process
KGP80298.1 glycosyl hydrolase [Paenibacillus sp. MAEPY2]	GO:1901565	0.10195	organonitrogen compound catabolic process
KGP80298.1 glycosyl hydrolase [Paenibacillus sp. MAEPY2]	GO:0006793	0.10031	phosphorus metabolic process
KGP85657.1 ABC transporter permease [Paenibacillus sp. MAEPY2]	GO:0055085	0.36384	transmembrane transport
KGP85657.1 ABC transporter permease [Paenibacillus sp. MAEPY2]	GO:0006810	0.36252	transport
KGP85657.1 ABC transporter permease [Paenibacillus sp. MAEPY2]	GO:0006811	0.33194	ion transport
KGP85657.1 ABC transporter permease [Paenibacillus sp. MAEPY2]	GO:0034220	0.27254	ion transmembrane transport
KGP85657.1 ABC transporter permease [Paenibacillus sp. MAEPY2]	GO:0006793	0.22763	phosphorus metabolic process
KGP85657.1 ABC transporter permease [Paenibacillus sp. MAEPY2]	GO:0006796	0.22314	phosphate-containing compound metabolic process
KGP85657.1 ABC transporter permease [Paenibacillus sp. MAEPY2]	GO:0044283	0.21923	small molecule biosynthetic process
KGP85657.1 ABC transporter permease [Paenibacillus sp. MAEPY2]	GO:0006812	0.18501	cation transport
KGP85657.1 ABC transporter permease [Paenibacillus sp. MAEPY2]	GO:0098655	0.17501	cation transmembrane transport
KGP85657.1 ABC transporter permease [Paenibacillus sp. MAEPY2]	GO:0098660	0.16701	inorganic ion transmembrane transport
KGP85657.1 ABC transporter permease [Paenibacillus sp. MAEPY2]	GO:0098662	0.15831	inorganic cation transmembrane transport
KGP85657.1 ABC transporter permease [Paenibacillus sp. MAEPY2]	GO:0006820	0.14415	anion transport
KGP85657.1 ABC transporter permease [Paenibacillus sp. MAEPY2]	GO:0006091	0.14398	generation of precursor metabolites and energy
KGP85657.1 ABC transporter permease [Paenibacillus sp. MAEPY2]	GO:0022900	0.14109	electron transport chain
KGP85657.1 ABC transporter permease [Paenibacillus sp. MAEPY2]	GO:0046034	0.11685	ATP metabolic process
KGP85657.1 ABC transporter permease [Paenibacillus sp. MAEPY2]	GO:0006082	0.11335	organic acid metabolic process
KGP85657.1 ABC transporter permease [Paenibacillus sp. MAEPY2]	GO:0071702	0.11261	organic substance transport
KGP85657.1 ABC transporter permease [Paenibacillus sp. MAEPY2]	GO:0016053	0.11155	organic acid biosynthetic process
KGP85657.1 ABC transporter permease [Paenibacillus sp. MAEPY2]	GO:0019752	0.11006	carboxylic acid metabolic process
KGP85657.1 ABC transporter permease [Paenibacillus sp. MAEPY2]	GO:0043436	0.11001	oxoacid metabolic process
KGP85657.1 ABC transporter permease [Paenibacillus sp. MAEPY2]	GO:0046394	0.10955	carboxylic acid biosynthetic process
KGP85657.1 ABC transporter permease [Paenibacillus sp. MAEPY2]	GO:0090407	0.10847	organophosphate biosynthetic process
KGP85657.1 ABC transporter permease [Paenibacillus sp. MAEPY2]	GO:0071705	0.10327	nitrogen compound transport
KGP85657.1 ABC transporter permease [Paenibacillus sp. MAEPY2]	GO:1901137	0.10301	carbohydrate derivative biosynthetic process
KGP85657.1 ABC transporter permease [Paenibacillus sp. MAEPY2]	GO:1901135	0.10261	carbohydrate derivative metabolic process
KGP80136.1 hypothetical protein P364_0121570 [Paenibacillus sp. MAEPY2]	GO:0051234	0.2933	establishment of localization
KGP80136.1 hypothetical protein P364_0121570 [Paenibacillus sp. MAEPY2]	GO:0006810	0.29277	transport
KGP80136.1 hypothetical protein P364_0121570 [Paenibacillus sp. MAEPY2]	GO:0055085	0.27283	transmembrane transport
KGP80136.1 hypothetical protein P364_0121570 [Paenibacillus sp. MAEPY2]	GO:0006796	0.25679	phosphate-containing compound metabolic process
KGP80136.1 hypothetical protein P364_0121570 [Paenibacillus sp. MAEPY2]	GO:0006793	0.25647	phosphorus metabolic process
KGP80136.1 hypothetical protein P364_0121570 [Paenibacillus sp. MAEPY2]	GO:0006811	0.24482	ion transport
KGP80136.1 hypothetical protein P364_0121570 [Paenibacillus sp. MAEPY2]	GO:0044283	0.22495	small molecule biosynthetic process
KGP80136.1 hypothetical protein P364_0121570 [Paenibacillus sp. MAEPY2]	GO:0034220	0.19104	ion transmembrane transport
KGP80136.1 hypothetical protein P364_0121570 [Paenibacillus sp. MAEPY2]	GO:0006812	0.16291	cation transport
KGP80136.1 hypothetical protein P364_0121570 [Paenibacillus sp. MAEPY2]	GO:0006091	0.14795	generation of precursor metabolites and energy
KGP80136.1 hypothetical protein P364_0121570 [Paenibacillus sp. MAEPY2]	GO:0098655	0.14059	cation transmembrane transport
KGP80136.1 hypothetical protein P364_0121570 [Paenibacillus sp. MAEPY2]	GO:0098660	0.13912	inorganic ion transmembrane transport
KGP80136.1 hypothetical protein P364_0121570 [Paenibacillus sp. MAEPY2]	GO:0043436	0.13568	oxoacid metabolic process
KGP80136.1 hypothetical protein P364_0121570 [Paenibacillus sp. MAEPY2]	GO:0006082	0.13391	organic acid metabolic process
KGP80136.1 hypothetical protein P364_0121570 [Paenibacillus sp. MAEPY2]	GO:0019752	0.13322	carboxylic acid metabolic process
KGP80136.1 hypothetical protein P364_0121570 [Paenibacillus sp. MAEPY2]	GO:0098662	0.1319	inorganic cation transmembrane transport
KGP80136.1 hypothetical protein P364_0121570 [Paenibacillus sp. MAEPY2]	GO:0045333	0.10615	cellular respiration
KGP80136.1 hypothetical protein P364_0121570 [Paenibacillus sp. MAEPY2]	GO:0019637	0.10165	organophosphate metabolic process
KGP80136.1 hypothetical protein P364_0121570 [Paenibacillus sp. MAEPY2]	GO:1901135	0.10112	carbohydrate derivative metabolic process
KGP84349.1 stress responsive protein [Paenibacillus sp. MAEPY2]	GO:0006796	0.16677	phosphate-containing compound metabolic process
KGP84349.1 stress responsive protein [Paenibacillus sp. MAEPY2]	GO:0006793	0.16398	phosphorus metabolic process
KGP84349.1 stress responsive protein [Paenibacillus sp. MAEPY2]	GO:0034654	0.16312	nucleobase-containing compound biosynthetic process
KGP84349.1 stress responsive protein [Paenibacillus sp. MAEPY2]	GO:0016070	0.15989	RNA metabolic process
KGP84349.1 stress responsive protein [Paenibacillus sp. MAEPY2]	GO:0016043	0.15414	cellular component organization
KGP84349.1 stress responsive protein [Paenibacillus sp. MAEPY2]	GO:0051234	0.14109	establishment of localization
KGP84349.1 stress responsive protein [Paenibacillus sp. MAEPY2]	GO:0044085	0.13909	cellular component biogenesis
KGP84349.1 stress responsive protein [Paenibacillus sp. MAEPY2]	GO:0006810	0.13686	transport
KGP84349.1 stress responsive protein [Paenibacillus sp. MAEPY2]	GO:0043603	0.13496	cellular amide metabolic process
KGP84349.1 stress responsive protein [Paenibacillus sp. MAEPY2]	GO:0043604	0.12874	amide biosynthetic process
KGP84349.1 stress responsive protein [Paenibacillus sp. MAEPY2]	GO:0044283	0.12124	small molecule biosynthetic process
KGP84349.1 stress responsive protein [Paenibacillus sp. MAEPY2]	GO:0022607	0.1192	cellular component assembly
KGP84349.1 stress responsive protein [Paenibacillus sp. MAEPY2]	GO:0006518	0.11738	peptide metabolic process
KGP84349.1 stress responsive protein [Paenibacillus sp. MAEPY2]	GO:0006811	0.11709	ion transport
KGP84349.1 stress responsive protein [Paenibacillus sp. MAEPY2]	GO:0043043	0.11349	peptide biosynthetic process
KGP84349.1 stress responsive protein [Paenibacillus sp. MAEPY2]	GO:0006412	0.11326	translation
KGP84349.1 stress responsive protein [Paenibacillus sp. MAEPY2]	GO:0043412	0.11323	macromolecule modification
KGP84349.1 stress responsive protein [Paenibacillus sp. MAEPY2]	GO:0019222	0.11262	regulation of metabolic process
KGP84349.1 stress responsive protein [Paenibacillus sp. MAEPY2]	GO:0031323	0.10923	regulation of cellular metabolic process
KGP84349.1 stress responsive protein [Paenibacillus sp. MAEPY2]	GO:0019637	0.1078	organophosphate metabolic process
KGP84349.1 stress responsive protein [Paenibacillus sp. MAEPY2]	GO:0080090	0.10771	regulation of primary metabolic process
KGP84349.1 stress responsive protein [Paenibacillus sp. MAEPY2]	GO:0060255	0.10541	regulation of macromolecule metabolic process
KGP84349.1 stress responsive protein [Paenibacillus sp. MAEPY2]	GO:0051171	0.10528	regulation of nitrogen compound metabolic process
KGP84349.1 stress responsive protein [Paenibacillus sp. MAEPY2]	GO:0006082	0.10398	organic acid metabolic process
KGP84349.1 stress responsive protein [Paenibacillus sp. MAEPY2]	GO:0032774	0.10293	RNA biosynthetic process
KGP84349.1 stress responsive protein [Paenibacillus sp. MAEPY2]	GO:0019752	0.10079	carboxylic acid metabolic process
KGP84349.1 stress responsive protein [Paenibacillus sp. MAEPY2]	GO:0043436	0.10017	oxoacid metabolic process
KGP81685.1 histidine kinase [Paenibacillus sp. MAEPY2]	GO:0016070	0.22829	RNA metabolic process
KGP81685.1 histidine kinase [Paenibacillus sp. MAEPY2]	GO:0006793	0.2015	phosphorus metabolic process
KGP81685.1 histidine kinase [Paenibacillus sp. MAEPY2]	GO:0006796	0.19164	phosphate-containing compound metabolic process
KGP81685.1 histidine kinase [Paenibacillus sp. MAEPY2]	GO:0034654	0.17394	nucleobase-containing compound biosynthetic process
KGP81685.1 histidine kinase [Paenibacillus sp. MAEPY2]	GO:1901135	0.16198	carbohydrate derivative metabolic process
KGP81685.1 histidine kinase [Paenibacillus sp. MAEPY2]	GO:0006082	0.15501	organic acid metabolic process
KGP81685.1 histidine kinase [Paenibacillus sp. MAEPY2]	GO:0043436	0.15008	oxoacid metabolic process
KGP81685.1 histidine kinase [Paenibacillus sp. MAEPY2]	GO:0019752	0.14696	carboxylic acid metabolic process
KGP81685.1 histidine kinase [Paenibacillus sp. MAEPY2]	GO:1901137	0.1235	carbohydrate derivative biosynthetic process
KGP81685.1 histidine kinase [Paenibacillus sp. MAEPY2]	GO:0034660	0.11672	ncRNA metabolic process
KGP81685.1 histidine kinase [Paenibacillus sp. MAEPY2]	GO:0009056	0.11403	catabolic process
KGP81685.1 histidine kinase [Paenibacillus sp. MAEPY2]	GO:0051234	0.10815	establishment of localization
KGP81685.1 histidine kinase [Paenibacillus sp. MAEPY2]	GO:0016043	0.10636	cellular component organization
KGP81685.1 histidine kinase [Paenibacillus sp. MAEPY2]	GO:1901575	0.10486	organic substance catabolic process
KGP81685.1 histidine kinase [Paenibacillus sp. MAEPY2]	GO:0006810	0.10439	transport
KGP81685.1 histidine kinase [Paenibacillus sp. MAEPY2]	GO:0019637	0.10414	organophosphate metabolic process
KGP77610.1 hypothetical protein P364_0132570 [Paenibacillus sp. MAEPY2]	GO:0006796	0.15838	phosphate-containing compound metabolic process
KGP77610.1 hypothetical protein P364_0132570 [Paenibacillus sp. MAEPY2]	GO:0006082	0.14357	organic acid metabolic process
KGP77610.1 hypothetical protein P364_0132570 [Paenibacillus sp. MAEPY2]	GO:0043436	0.14059	oxoacid metabolic process
KGP77610.1 hypothetical protein P364_0132570 [Paenibacillus sp. MAEPY2]	GO:0019752	0.13931	carboxylic acid metabolic process
KGP77610.1 hypothetical protein P364_0132570 [Paenibacillus sp. MAEPY2]	GO:0043412	0.13803	macromolecule modification
KGP77610.1 hypothetical protein P364_0132570 [Paenibacillus sp. MAEPY2]	GO:0016070	0.13799	RNA metabolic process
KGP77610.1 hypothetical protein P364_0132570 [Paenibacillus sp. MAEPY2]	GO:0016043	0.13571	cellular component organization
KGP77610.1 hypothetical protein P364_0132570 [Paenibacillus sp. MAEPY2]	GO:0044283	0.13344	small molecule biosynthetic process
KGP77610.1 hypothetical protein P364_0132570 [Paenibacillus sp. MAEPY2]	GO:0034654	0.13206	nucleobase-containing compound biosynthetic process
KGP77610.1 hypothetical protein P364_0132570 [Paenibacillus sp. MAEPY2]	GO:0009056	0.12637	catabolic process
KGP77610.1 hypothetical protein P364_0132570 [Paenibacillus sp. MAEPY2]	GO:0044248	0.12082	cellular catabolic process
KGP77610.1 hypothetical protein P364_0132570 [Paenibacillus sp. MAEPY2]	GO:0036211	0.1176	protein modification process
KGP77610.1 hypothetical protein P364_0132570 [Paenibacillus sp. MAEPY2]	GO:0006464	0.11755	cellular protein modification process
KGP77610.1 hypothetical protein P364_0132570 [Paenibacillus sp. MAEPY2]	GO:0044085	0.11469	cellular component biogenesis
KGP77610.1 hypothetical protein P364_0132570 [Paenibacillus sp. MAEPY2]	GO:1901575	0.11313	organic substance catabolic process
KGP77610.1 hypothetical protein P364_0132570 [Paenibacillus sp. MAEPY2]	GO:0051234	0.11308	establishment of localization
KGP77610.1 hypothetical protein P364_0132570 [Paenibacillus sp. MAEPY2]	GO:0051716	0.11093	cellular response to stimulus
KGP77610.1 hypothetical protein P364_0132570 [Paenibacillus sp. MAEPY2]	GO:0006810	0.10993	transport
KGP77610.1 hypothetical protein P364_0132570 [Paenibacillus sp. MAEPY2]	GO:0019222	0.10756	regulation of metabolic process
KGP77610.1 hypothetical protein P364_0132570 [Paenibacillus sp. MAEPY2]	GO:0016053	0.10269	organic acid biosynthetic process
KGP77610.1 hypothetical protein P364_0132570 [Paenibacillus sp. MAEPY2]	GO:0006520	0.10223	cellular amino acid metabolic process
KGP77610.1 hypothetical protein P364_0132570 [Paenibacillus sp. MAEPY2]	GO:0031323	0.10059	regulation of cellular metabolic process
KGP83976.1 hypothetical protein P364_0106640 [Paenibacillus sp. MAEPY2]	GO:0016070	0.21268	RNA metabolic process
KGP83976.1 hypothetical protein P364_0106640 [Paenibacillus sp. MAEPY2]	GO:0006793	0.183	phosphorus metabolic process
KGP83976.1 hypothetical protein P364_0106640 [Paenibacillus sp. MAEPY2]	GO:0006796	0.17932	phosphate-containing compound metabolic process
KGP83976.1 hypothetical protein P364_0106640 [Paenibacillus sp. MAEPY2]	GO:0016043	0.17899	cellular component organization
KGP83976.1 hypothetical protein P364_0106640 [Paenibacillus sp. MAEPY2]	GO:0043412	0.17533	macromolecule modification
KGP83976.1 hypothetical protein P364_0106640 [Paenibacillus sp. MAEPY2]	GO:0034654	0.16275	nucleobase-containing compound biosynthetic process
KGP83976.1 hypothetical protein P364_0106640 [Paenibacillus sp. MAEPY2]	GO:0044085	0.15769	cellular component biogenesis
KGP83976.1 hypothetical protein P364_0106640 [Paenibacillus sp. MAEPY2]	GO:0036211	0.14859	protein modification process
KGP83976.1 hypothetical protein P364_0106640 [Paenibacillus sp. MAEPY2]	GO:0006464	0.14856	cellular protein modification process
KGP83976.1 hypothetical protein P364_0106640 [Paenibacillus sp. MAEPY2]	GO:0019222	0.14435	regulation of metabolic process
KGP83976.1 hypothetical protein P364_0106640 [Paenibacillus sp. MAEPY2]	GO:0044283	0.14198	small molecule biosynthetic process
KGP83976.1 hypothetical protein P364_0106640 [Paenibacillus sp. MAEPY2]	GO:0051716	0.13736	cellular response to stimulus
KGP83976.1 hypothetical protein P364_0106640 [Paenibacillus sp. MAEPY2]	GO:0080090	0.13588	regulation of primary metabolic process
KGP83976.1 hypothetical protein P364_0106640 [Paenibacillus sp. MAEPY2]	GO:0031323	0.13528	regulation of cellular metabolic process
KGP83976.1 hypothetical protein P364_0106640 [Paenibacillus sp. MAEPY2]	GO:0060255	0.13441	regulation of macromolecule metabolic process
KGP83976.1 hypothetical protein P364_0106640 [Paenibacillus sp. MAEPY2]	GO:0051171	0.13122	regulation of nitrogen compound metabolic process
KGP83976.1 hypothetical protein P364_0106640 [Paenibacillus sp. MAEPY2]	GO:0006082	0.12516	organic acid metabolic process
KGP83976.1 hypothetical protein P364_0106640 [Paenibacillus sp. MAEPY2]	GO:0007049	0.12422	cell cycle
KGP83976.1 hypothetical protein P364_0106640 [Paenibacillus sp. MAEPY2]	GO:0043436	0.12235	oxoacid metabolic process
KGP83976.1 hypothetical protein P364_0106640 [Paenibacillus sp. MAEPY2]	GO:0019752	0.12148	carboxylic acid metabolic process
KGP83976.1 hypothetical protein P364_0106640 [Paenibacillus sp. MAEPY2]	GO:0051234	0.11273	establishment of localization
KGP83976.1 hypothetical protein P364_0106640 [Paenibacillus sp. MAEPY2]	GO:0009056	0.11226	catabolic process
KGP83976.1 hypothetical protein P364_0106640 [Paenibacillus sp. MAEPY2]	GO:0032502	0.10948	developmental process
KGP83976.1 hypothetical protein P364_0106640 [Paenibacillus sp. MAEPY2]	GO:0006810	0.10907	transport
KGP83976.1 hypothetical protein P364_0106640 [Paenibacillus sp. MAEPY2]	GO:0010468	0.10829	regulation of gene expression
KGP83976.1 hypothetical protein P364_0106640 [Paenibacillus sp. MAEPY2]	GO:0032774	0.10818	RNA biosynthetic process
KGP83976.1 hypothetical protein P364_0106640 [Paenibacillus sp. MAEPY2]	GO:0019637	0.10517	organophosphate metabolic process
KGP83976.1 hypothetical protein P364_0106640 [Paenibacillus sp. MAEPY2]	GO:0009889	0.10493	regulation of biosynthetic process
KGP83976.1 hypothetical protein P364_0106640 [Paenibacillus sp. MAEPY2]	GO:0031326	0.10464	regulation of cellular biosynthetic process
KGP83976.1 hypothetical protein P364_0106640 [Paenibacillus sp. MAEPY2]	GO:0097659	0.10462	nucleic acid-templated transcription
KGP83976.1 hypothetical protein P364_0106640 [Paenibacillus sp. MAEPY2]	GO:1901135	0.10444	carbohydrate derivative metabolic process
KGP83976.1 hypothetical protein P364_0106640 [Paenibacillus sp. MAEPY2]	GO:0006351	0.10425	transcription, DNA-templated
KGP83976.1 hypothetical protein P364_0106640 [Paenibacillus sp. MAEPY2]	GO:0044248	0.10393	cellular catabolic process
KGP83976.1 hypothetical protein P364_0106640 [Paenibacillus sp. MAEPY2]	GO:0065008	0.10343	regulation of biological quality
KGP83976.1 hypothetical protein P364_0106640 [Paenibacillus sp. MAEPY2]	GO:0019219	0.10278	regulation of nucleobase-containing compound metabolic process
KGP83976.1 hypothetical protein P364_0106640 [Paenibacillus sp. MAEPY2]	GO:0022607	0.1027	cellular component assembly
KGP83976.1 hypothetical protein P364_0106640 [Paenibacillus sp. MAEPY2]	GO:0048856	0.10254	anatomical structure development
KGP83976.1 hypothetical protein P364_0106640 [Paenibacillus sp. MAEPY2]	GO:1901575	0.10134	organic substance catabolic process
KGP83976.1 hypothetical protein P364_0106640 [Paenibacillus sp. MAEPY2]	GO:0034660	0.10027	ncRNA metabolic process
KGP83976.1 hypothetical protein P364_0106640 [Paenibacillus sp. MAEPY2]	GO:0010556	0.10016	regulation of macromolecule biosynthetic process
KGP85604.1 glycosyl transferase family 2 [Paenibacillus sp. MAEPY2]	GO:0006810	0.39122	transport
KGP85604.1 glycosyl transferase family 2 [Paenibacillus sp. MAEPY2]	GO:0006811	0.34876	ion transport
KGP85604.1 glycosyl transferase family 2 [Paenibacillus sp. MAEPY2]	GO:0055085	0.27628	transmembrane transport
KGP85604.1 glycosyl transferase family 2 [Paenibacillus sp. MAEPY2]	GO:0034220	0.20717	ion transmembrane transport
KGP85604.1 glycosyl transferase family 2 [Paenibacillus sp. MAEPY2]	GO:0006793	0.18166	phosphorus metabolic process
KGP85604.1 glycosyl transferase family 2 [Paenibacillus sp. MAEPY2]	GO:0006820	0.17812	anion transport
KGP85604.1 glycosyl transferase family 2 [Paenibacillus sp. MAEPY2]	GO:0006796	0.16566	phosphate-containing compound metabolic process
KGP85604.1 glycosyl transferase family 2 [Paenibacillus sp. MAEPY2]	GO:0006812	0.152	cation transport
KGP85604.1 glycosyl transferase family 2 [Paenibacillus sp. MAEPY2]	GO:0065008	0.14922	regulation of biological quality
KGP85604.1 glycosyl transferase family 2 [Paenibacillus sp. MAEPY2]	GO:0071702	0.14606	organic substance transport
KGP85604.1 glycosyl transferase family 2 [Paenibacillus sp. MAEPY2]	GO:1901135	0.14489	carbohydrate derivative metabolic process
KGP85604.1 glycosyl transferase family 2 [Paenibacillus sp. MAEPY2]	GO:0032501	0.14248	multicellular organismal process
KGP85604.1 glycosyl transferase family 2 [Paenibacillus sp. MAEPY2]	GO:0032502	0.1406	developmental process
KGP85604.1 glycosyl transferase family 2 [Paenibacillus sp. MAEPY2]	GO:0048856	0.13651	anatomical structure development
KGP85604.1 glycosyl transferase family 2 [Paenibacillus sp. MAEPY2]	GO:1901137	0.13177	carbohydrate derivative biosynthetic process
KGP85604.1 glycosyl transferase family 2 [Paenibacillus sp. MAEPY2]	GO:0016043	0.12933	cellular component organization
KGP85604.1 glycosyl transferase family 2 [Paenibacillus sp. MAEPY2]	GO:0098655	0.12817	cation transmembrane transport
KGP85604.1 glycosyl transferase family 2 [Paenibacillus sp. MAEPY2]	GO:0098660	0.12066	inorganic ion transmembrane transport
KGP85604.1 glycosyl transferase family 2 [Paenibacillus sp. MAEPY2]	GO:0051716	0.11912	cellular response to stimulus
KGP85604.1 glycosyl transferase family 2 [Paenibacillus sp. MAEPY2]	GO:0043412	0.11872	macromolecule modification
KGP85604.1 glycosyl transferase family 2 [Paenibacillus sp. MAEPY2]	GO:0023052	0.11851	signaling
KGP85604.1 glycosyl transferase family 2 [Paenibacillus sp. MAEPY2]	GO:0098662	0.11515	inorganic cation transmembrane transport
KGP85604.1 glycosyl transferase family 2 [Paenibacillus sp. MAEPY2]	GO:0042221	0.11458	response to chemical
KGP85604.1 glycosyl transferase family 2 [Paenibacillus sp. MAEPY2]	GO:0007165	0.11106	signal transduction
KGP85604.1 glycosyl transferase family 2 [Paenibacillus sp. MAEPY2]	GO:0033036	0.10858	macromolecule localization
KGP85604.1 glycosyl transferase family 2 [Paenibacillus sp. MAEPY2]	GO:0034654	0.10849	nucleobase-containing compound biosynthetic process
KGP85604.1 glycosyl transferase family 2 [Paenibacillus sp. MAEPY2]	GO:0007154	0.1068	cell communication
KGP85604.1 glycosyl transferase family 2 [Paenibacillus sp. MAEPY2]	GO:0071705	0.10575	nitrogen compound transport
KGP85604.1 glycosyl transferase family 2 [Paenibacillus sp. MAEPY2]	GO:0036211	0.10414	protein modification process
KGP85604.1 glycosyl transferase family 2 [Paenibacillus sp. MAEPY2]	GO:0006464	0.1041	cellular protein modification process
KGP77767.1 hypothetical protein P364_0131760 [Paenibacillus sp. MAEPY2]	GO:0051234	0.20903	establishment of localization
KGP77767.1 hypothetical protein P364_0131760 [Paenibacillus sp. MAEPY2]	GO:0006810	0.2063	transport
KGP77767.1 hypothetical protein P364_0131760 [Paenibacillus sp. MAEPY2]	GO:0006811	0.16848	ion transport
KGP77767.1 hypothetical protein P364_0131760 [Paenibacillus sp. MAEPY2]	GO:0044085	0.15438	cellular component biogenesis
KGP77767.1 hypothetical protein P364_0131760 [Paenibacillus sp. MAEPY2]	GO:0006793	0.15334	phosphorus metabolic process
KGP77767.1 hypothetical protein P364_0131760 [Paenibacillus sp. MAEPY2]	GO:0016043	0.14403	cellular component organization
KGP77767.1 hypothetical protein P364_0131760 [Paenibacillus sp. MAEPY2]	GO:0006796	0.14209	phosphate-containing compound metabolic process
KGP77767.1 hypothetical protein P364_0131760 [Paenibacillus sp. MAEPY2]	GO:0009056	0.14019	catabolic process
KGP77767.1 hypothetical protein P364_0131760 [Paenibacillus sp. MAEPY2]	GO:1901575	0.13337	organic substance catabolic process
KGP77767.1 hypothetical protein P364_0131760 [Paenibacillus sp. MAEPY2]	GO:0044248	0.12977	cellular catabolic process
KGP77767.1 hypothetical protein P364_0131760 [Paenibacillus sp. MAEPY2]	GO:1901135	0.12542	carbohydrate derivative metabolic process
KGP77767.1 hypothetical protein P364_0131760 [Paenibacillus sp. MAEPY2]	GO:0055085	0.12414	transmembrane transport
KGP77767.1 hypothetical protein P364_0131760 [Paenibacillus sp. MAEPY2]	GO:0022900	0.12172	electron transport chain
KGP77767.1 hypothetical protein P364_0131760 [Paenibacillus sp. MAEPY2]	GO:0006508	0.11001	proteolysis
KGP77767.1 hypothetical protein P364_0131760 [Paenibacillus sp. MAEPY2]	GO:0006820	0.10974	anion transport
KGP77767.1 hypothetical protein P364_0131760 [Paenibacillus sp. MAEPY2]	GO:0065008	0.10202	regulation of biological quality
KGP78913.1 ArsR family transcriptional regulator [Paenibacillus sp. MAEPY2]	GO:0016070	0.49967	RNA metabolic process
KGP78913.1 ArsR family transcriptional regulator [Paenibacillus sp. MAEPY2]	GO:0034654	0.43021	nucleobase-containing compound biosynthetic process
KGP78913.1 ArsR family transcriptional regulator [Paenibacillus sp. MAEPY2]	GO:0019222	0.37693	regulation of metabolic process
KGP78913.1 ArsR family transcriptional regulator [Paenibacillus sp. MAEPY2]	GO:0060255	0.37395	regulation of macromolecule metabolic process
KGP78913.1 ArsR family transcriptional regulator [Paenibacillus sp. MAEPY2]	GO:0031323	0.36931	regulation of cellular metabolic process
KGP78913.1 ArsR family transcriptional regulator [Paenibacillus sp. MAEPY2]	GO:0080090	0.36635	regulation of primary metabolic process
KGP78913.1 ArsR family transcriptional regulator [Paenibacillus sp. MAEPY2]	GO:0051171	0.36477	regulation of nitrogen compound metabolic process
KGP78913.1 ArsR family transcriptional regulator [Paenibacillus sp. MAEPY2]	GO:0010468	0.3638	regulation of gene expression
KGP78913.1 ArsR family transcriptional regulator [Paenibacillus sp. MAEPY2]	GO:0031326	0.36107	regulation of cellular biosynthetic process
KGP78913.1 ArsR family transcriptional regulator [Paenibacillus sp. MAEPY2]	GO:0009889	0.3596	regulation of biosynthetic process
KGP78913.1 ArsR family transcriptional regulator [Paenibacillus sp. MAEPY2]	GO:0010556	0.35915	regulation of macromolecule biosynthetic process
KGP78913.1 ArsR family transcriptional regulator [Paenibacillus sp. MAEPY2]	GO:2000112	0.35907	regulation of cellular macromolecule biosynthetic process
KGP78913.1 ArsR family transcriptional regulator [Paenibacillus sp. MAEPY2]	GO:0006351	0.34306	transcription, DNA-templated
KGP78913.1 ArsR family transcriptional regulator [Paenibacillus sp. MAEPY2]	GO:0097659	0.34254	nucleic acid-templated transcription
KGP78913.1 ArsR family transcriptional regulator [Paenibacillus sp. MAEPY2]	GO:0032774	0.34192	RNA biosynthetic process
KGP78913.1 ArsR family transcriptional regulator [Paenibacillus sp. MAEPY2]	GO:0019219	0.3327	regulation of nucleobase-containing compound metabolic process
KGP78913.1 ArsR family transcriptional regulator [Paenibacillus sp. MAEPY2]	GO:0051252	0.32585	regulation of RNA metabolic process
KGP78913.1 ArsR family transcriptional regulator [Paenibacillus sp. MAEPY2]	GO:1903506	0.31573	regulation of nucleic acid-templated transcription
KGP78913.1 ArsR family transcriptional regulator [Paenibacillus sp. MAEPY2]	GO:2001141	0.31515	regulation of RNA biosynthetic process
KGP78913.1 ArsR family transcriptional regulator [Paenibacillus sp. MAEPY2]	GO:0006355	0.31509	regulation of transcription, DNA-templated
KGP78913.1 ArsR family transcriptional regulator [Paenibacillus sp. MAEPY2]	GO:0043604	0.26444	amide biosynthetic process
KGP78913.1 ArsR family transcriptional regulator [Paenibacillus sp. MAEPY2]	GO:0043603	0.25716	cellular amide metabolic process
KGP78913.1 ArsR family transcriptional regulator [Paenibacillus sp. MAEPY2]	GO:0043043	0.24204	peptide biosynthetic process
KGP78913.1 ArsR family transcriptional regulator [Paenibacillus sp. MAEPY2]	GO:0006412	0.24192	translation
KGP78913.1 ArsR family transcriptional regulator [Paenibacillus sp. MAEPY2]	GO:0006518	0.24083	peptide metabolic process
KGP78913.1 ArsR family transcriptional regulator [Paenibacillus sp. MAEPY2]	GO:0048519	0.12502	negative regulation of biological process
KGP78913.1 ArsR family transcriptional regulator [Paenibacillus sp. MAEPY2]	GO:0016043	0.11751	cellular component organization
KGP78913.1 ArsR family transcriptional regulator [Paenibacillus sp. MAEPY2]	GO:0048523	0.11454	negative regulation of cellular process
KGP78913.1 ArsR family transcriptional regulator [Paenibacillus sp. MAEPY2]	GO:0009892	0.10371	negative regulation of metabolic process
KGP84296.1 glutamate decarboxylase [Paenibacillus sp. MAEPY2]	GO:0016043	0.2146	cellular component organization
KGP84296.1 glutamate decarboxylase [Paenibacillus sp. MAEPY2]	GO:0044085	0.19855	cellular component biogenesis
KGP84296.1 glutamate decarboxylase [Paenibacillus sp. MAEPY2]	GO:0016070	0.17952	RNA metabolic process
KGP84296.1 glutamate decarboxylase [Paenibacillus sp. MAEPY2]	GO:0051234	0.17771	establishment of localization
KGP84296.1 glutamate decarboxylase [Paenibacillus sp. MAEPY2]	GO:0043603	0.1749	cellular amide metabolic process
KGP84296.1 glutamate decarboxylase [Paenibacillus sp. MAEPY2]	GO:0006810	0.17305	transport
KGP84296.1 glutamate decarboxylase [Paenibacillus sp. MAEPY2]	GO:0043604	0.1688	amide biosynthetic process
KGP84296.1 glutamate decarboxylase [Paenibacillus sp. MAEPY2]	GO:0006811	0.14849	ion transport
KGP84296.1 glutamate decarboxylase [Paenibacillus sp. MAEPY2]	GO:0034654	0.14623	nucleobase-containing compound biosynthetic process
KGP84296.1 glutamate decarboxylase [Paenibacillus sp. MAEPY2]	GO:0022607	0.132	cellular component assembly
KGP84296.1 glutamate decarboxylase [Paenibacillus sp. MAEPY2]	GO:0043412	0.13172	macromolecule modification
KGP84296.1 glutamate decarboxylase [Paenibacillus sp. MAEPY2]	GO:0031323	0.12533	regulation of cellular metabolic process
KGP84296.1 glutamate decarboxylase [Paenibacillus sp. MAEPY2]	GO:0019222	0.12477	regulation of metabolic process
KGP84296.1 glutamate decarboxylase [Paenibacillus sp. MAEPY2]	GO:0044283	0.12464	small molecule biosynthetic process
KGP84296.1 glutamate decarboxylase [Paenibacillus sp. MAEPY2]	GO:0080090	0.12336	regulation of primary metabolic process
KGP84296.1 glutamate decarboxylase [Paenibacillus sp. MAEPY2]	GO:0051171	0.12121	regulation of nitrogen compound metabolic process
KGP84296.1 glutamate decarboxylase [Paenibacillus sp. MAEPY2]	GO:0032502	0.12004	developmental process
KGP84296.1 glutamate decarboxylase [Paenibacillus sp. MAEPY2]	GO:0006793	0.11864	phosphorus metabolic process
KGP84296.1 glutamate decarboxylase [Paenibacillus sp. MAEPY2]	GO:0051716	0.11822	cellular response to stimulus
KGP84296.1 glutamate decarboxylase [Paenibacillus sp. MAEPY2]	GO:0060255	0.11775	regulation of macromolecule metabolic process
KGP84296.1 glutamate decarboxylase [Paenibacillus sp. MAEPY2]	GO:0006820	0.11635	anion transport
KGP84296.1 glutamate decarboxylase [Paenibacillus sp. MAEPY2]	GO:0006518	0.11607	peptide metabolic process
KGP84296.1 glutamate decarboxylase [Paenibacillus sp. MAEPY2]	GO:0048856	0.11532	anatomical structure development
KGP84296.1 glutamate decarboxylase [Paenibacillus sp. MAEPY2]	GO:0006996	0.11467	organelle organization
KGP84296.1 glutamate decarboxylase [Paenibacillus sp. MAEPY2]	GO:0006796	0.11363	phosphate-containing compound metabolic process
KGP84296.1 glutamate decarboxylase [Paenibacillus sp. MAEPY2]	GO:0043043	0.11112	peptide biosynthetic process
KGP84296.1 glutamate decarboxylase [Paenibacillus sp. MAEPY2]	GO:0006412	0.11104	translation
KGP84296.1 glutamate decarboxylase [Paenibacillus sp. MAEPY2]	GO:0036211	0.11043	protein modification process
KGP84296.1 glutamate decarboxylase [Paenibacillus sp. MAEPY2]	GO:0006464	0.1104	cellular protein modification process
KGP84296.1 glutamate decarboxylase [Paenibacillus sp. MAEPY2]	GO:0007049	0.10555	cell cycle
KGP84296.1 glutamate decarboxylase [Paenibacillus sp. MAEPY2]	GO:0065008	0.10387	regulation of biological quality
KGP84296.1 glutamate decarboxylase [Paenibacillus sp. MAEPY2]	GO:0006351	0.10354	transcription, DNA-templated
KGP84296.1 glutamate decarboxylase [Paenibacillus sp. MAEPY2]	GO:0097659	0.10332	nucleic acid-templated transcription
KGP84296.1 glutamate decarboxylase [Paenibacillus sp. MAEPY2]	GO:0032774	0.10105	RNA biosynthetic process
KGP84296.1 glutamate decarboxylase [Paenibacillus sp. MAEPY2]	GO:0019219	0.101	regulation of nucleobase-containing compound metabolic process
KGP84296.1 glutamate decarboxylase [Paenibacillus sp. MAEPY2]	GO:0009889	0.10032	regulation of biosynthetic process
KGP80365.1 hypothetical protein P364_0120165 [Paenibacillus sp. MAEPY2]	GO:0016043	0.21597	cellular component organization
KGP80365.1 hypothetical protein P364_0120165 [Paenibacillus sp. MAEPY2]	GO:0006796	0.20449	phosphate-containing compound metabolic process
KGP80365.1 hypothetical protein P364_0120165 [Paenibacillus sp. MAEPY2]	GO:0006793	0.20348	phosphorus metabolic process
KGP80365.1 hypothetical protein P364_0120165 [Paenibacillus sp. MAEPY2]	GO:0043412	0.19961	macromolecule modification
KGP80365.1 hypothetical protein P364_0120165 [Paenibacillus sp. MAEPY2]	GO:0006950	0.18067	response to stress
KGP80365.1 hypothetical protein P364_0120165 [Paenibacillus sp. MAEPY2]	GO:0007154	0.17649	cell communication
KGP80365.1 hypothetical protein P364_0120165 [Paenibacillus sp. MAEPY2]	GO:0036211	0.16691	protein modification process
KGP80365.1 hypothetical protein P364_0120165 [Paenibacillus sp. MAEPY2]	GO:0006464	0.16686	cellular protein modification process
KGP80365.1 hypothetical protein P364_0120165 [Paenibacillus sp. MAEPY2]	GO:0034654	0.16156	nucleobase-containing compound biosynthetic process
KGP80365.1 hypothetical protein P364_0120165 [Paenibacillus sp. MAEPY2]	GO:0032501	0.15933	multicellular organismal process
KGP80365.1 hypothetical protein P364_0120165 [Paenibacillus sp. MAEPY2]	GO:0032502	0.15718	developmental process
KGP80365.1 hypothetical protein P364_0120165 [Paenibacillus sp. MAEPY2]	GO:0023052	0.15232	signaling
KGP80365.1 hypothetical protein P364_0120165 [Paenibacillus sp. MAEPY2]	GO:0006996	0.15041	organelle organization
KGP80365.1 hypothetical protein P364_0120165 [Paenibacillus sp. MAEPY2]	GO:0048856	0.14739	anatomical structure development
KGP80365.1 hypothetical protein P364_0120165 [Paenibacillus sp. MAEPY2]	GO:0019222	0.14519	regulation of metabolic process
KGP80365.1 hypothetical protein P364_0120165 [Paenibacillus sp. MAEPY2]	GO:0007165	0.14436	signal transduction
KGP80365.1 hypothetical protein P364_0120165 [Paenibacillus sp. MAEPY2]	GO:0016070	0.13942	RNA metabolic process
KGP80365.1 hypothetical protein P364_0120165 [Paenibacillus sp. MAEPY2]	GO:0048518	0.13829	positive regulation of biological process
KGP80365.1 hypothetical protein P364_0120165 [Paenibacillus sp. MAEPY2]	GO:0044085	0.13629	cellular component biogenesis
KGP80365.1 hypothetical protein P364_0120165 [Paenibacillus sp. MAEPY2]	GO:0031323	0.13303	regulation of cellular metabolic process
KGP80365.1 hypothetical protein P364_0120165 [Paenibacillus sp. MAEPY2]	GO:0060255	0.13143	regulation of macromolecule metabolic process
KGP80365.1 hypothetical protein P364_0120165 [Paenibacillus sp. MAEPY2]	GO:0051234	0.12976	establishment of localization
KGP80365.1 hypothetical protein P364_0120165 [Paenibacillus sp. MAEPY2]	GO:0048522	0.12935	positive regulation of cellular process
KGP80365.1 hypothetical protein P364_0120165 [Paenibacillus sp. MAEPY2]	GO:0080090	0.12757	regulation of primary metabolic process
KGP80365.1 hypothetical protein P364_0120165 [Paenibacillus sp. MAEPY2]	GO:0006259	0.12671	DNA metabolic process
KGP80365.1 hypothetical protein P364_0120165 [Paenibacillus sp. MAEPY2]	GO:0033554	0.12625	cellular response to stress
KGP80365.1 hypothetical protein P364_0120165 [Paenibacillus sp. MAEPY2]	GO:0048519	0.12565	negative regulation of biological process
KGP80365.1 hypothetical protein P364_0120165 [Paenibacillus sp. MAEPY2]	GO:0051171	0.12419	regulation of nitrogen compound metabolic process
KGP80365.1 hypothetical protein P364_0120165 [Paenibacillus sp. MAEPY2]	GO:0006810	0.1226	transport
KGP80365.1 hypothetical protein P364_0120165 [Paenibacillus sp. MAEPY2]	GO:0007049	0.12235	cell cycle
KGP80365.1 hypothetical protein P364_0120165 [Paenibacillus sp. MAEPY2]	GO:0007275	0.12232	multicellular organism development
KGP80365.1 hypothetical protein P364_0120165 [Paenibacillus sp. MAEPY2]	GO:0048523	0.11355	negative regulation of cellular process
KGP80365.1 hypothetical protein P364_0120165 [Paenibacillus sp. MAEPY2]	GO:0042221	0.11329	response to chemical
KGP80365.1 hypothetical protein P364_0120165 [Paenibacillus sp. MAEPY2]	GO:0016310	0.10877	phosphorylation
KGP80365.1 hypothetical protein P364_0120165 [Paenibacillus sp. MAEPY2]	GO:0010468	0.10528	regulation of gene expression
KGP80365.1 hypothetical protein P364_0120165 [Paenibacillus sp. MAEPY2]	GO:0048731	0.10335	system development
KGP83183.1 glucosamine-6-phosphate deaminase [Paenibacillus sp. MAEPY2]	GO:0016043	0.15325	cellular component organization
KGP83183.1 glucosamine-6-phosphate deaminase [Paenibacillus sp. MAEPY2]	GO:0016070	0.14733	RNA metabolic process
KGP83183.1 glucosamine-6-phosphate deaminase [Paenibacillus sp. MAEPY2]	GO:0044085	0.14082	cellular component biogenesis
KGP83183.1 glucosamine-6-phosphate deaminase [Paenibacillus sp. MAEPY2]	GO:0043412	0.13804	macromolecule modification
KGP83183.1 glucosamine-6-phosphate deaminase [Paenibacillus sp. MAEPY2]	GO:0006793	0.13789	phosphorus metabolic process
KGP83183.1 glucosamine-6-phosphate deaminase [Paenibacillus sp. MAEPY2]	GO:0051234	0.13496	establishment of localization
KGP83183.1 glucosamine-6-phosphate deaminase [Paenibacillus sp. MAEPY2]	GO:0006796	0.13375	phosphate-containing compound metabolic process
KGP83183.1 glucosamine-6-phosphate deaminase [Paenibacillus sp. MAEPY2]	GO:0006810	0.13073	transport
KGP83183.1 glucosamine-6-phosphate deaminase [Paenibacillus sp. MAEPY2]	GO:0006082	0.11978	organic acid metabolic process
KGP83183.1 glucosamine-6-phosphate deaminase [Paenibacillus sp. MAEPY2]	GO:0036211	0.11819	protein modification process
KGP83183.1 glucosamine-6-phosphate deaminase [Paenibacillus sp. MAEPY2]	GO:0006464	0.11814	cellular protein modification process
KGP83183.1 glucosamine-6-phosphate deaminase [Paenibacillus sp. MAEPY2]	GO:0043436	0.11729	oxoacid metabolic process
KGP83183.1 glucosamine-6-phosphate deaminase [Paenibacillus sp. MAEPY2]	GO:0019752	0.11591	carboxylic acid metabolic process
KGP83183.1 glucosamine-6-phosphate deaminase [Paenibacillus sp. MAEPY2]	GO:0044283	0.11546	small molecule biosynthetic process
KGP83183.1 glucosamine-6-phosphate deaminase [Paenibacillus sp. MAEPY2]	GO:0044248	0.11143	cellular catabolic process
KGP83183.1 glucosamine-6-phosphate deaminase [Paenibacillus sp. MAEPY2]	GO:0009056	0.10879	catabolic process
KGP83183.1 glucosamine-6-phosphate deaminase [Paenibacillus sp. MAEPY2]	GO:0006811	0.10635	ion transport
KGP83183.1 glucosamine-6-phosphate deaminase [Paenibacillus sp. MAEPY2]	GO:0051716	0.10137	cellular response to stimulus
KGP83183.1 glucosamine-6-phosphate deaminase [Paenibacillus sp. MAEPY2]	GO:1901575	0.10031	organic substance catabolic process
KGP79261.1 AraC family transcriptional regulator [Paenibacillus sp. MAEPY2]	GO:0051716	0.28793	cellular response to stimulus
KGP79261.1 AraC family transcriptional regulator [Paenibacillus sp. MAEPY2]	GO:0034654	0.22422	nucleobase-containing compound biosynthetic process
KGP79261.1 AraC family transcriptional regulator [Paenibacillus sp. MAEPY2]	GO:0007154	0.21748	cell communication
KGP79261.1 AraC family transcriptional regulator [Paenibacillus sp. MAEPY2]	GO:0023052	0.19304	signaling
KGP79261.1 AraC family transcriptional regulator [Paenibacillus sp. MAEPY2]	GO:0007165	0.18723	signal transduction
KGP79261.1 AraC family transcriptional regulator [Paenibacillus sp. MAEPY2]	GO:0019222	0.18558	regulation of metabolic process
KGP79261.1 AraC family transcriptional regulator [Paenibacillus sp. MAEPY2]	GO:0060255	0.17528	regulation of macromolecule metabolic process
KGP79261.1 AraC family transcriptional regulator [Paenibacillus sp. MAEPY2]	GO:0016070	0.15629	RNA metabolic process
KGP79261.1 AraC family transcriptional regulator [Paenibacillus sp. MAEPY2]	GO:0031323	0.15259	regulation of cellular metabolic process
KGP79261.1 AraC family transcriptional regulator [Paenibacillus sp. MAEPY2]	GO:0036211	0.14801	protein modification process
KGP79261.1 AraC family transcriptional regulator [Paenibacillus sp. MAEPY2]	GO:0006464	0.14792	cellular protein modification process
KGP79261.1 AraC family transcriptional regulator [Paenibacillus sp. MAEPY2]	GO:0006793	0.14769	phosphorus metabolic process
KGP79261.1 AraC family transcriptional regulator [Paenibacillus sp. MAEPY2]	GO:0035556	0.14766	intracellular signal transduction
KGP79261.1 AraC family transcriptional regulator [Paenibacillus sp. MAEPY2]	GO:0080090	0.1397	regulation of primary metabolic process
KGP79261.1 AraC family transcriptional regulator [Paenibacillus sp. MAEPY2]	GO:0010468	0.13821	regulation of gene expression
KGP79261.1 AraC family transcriptional regulator [Paenibacillus sp. MAEPY2]	GO:0051171	0.13729	regulation of nitrogen compound metabolic process
KGP79261.1 AraC family transcriptional regulator [Paenibacillus sp. MAEPY2]	GO:0006796	0.13527	phosphate-containing compound metabolic process
KGP79261.1 AraC family transcriptional regulator [Paenibacillus sp. MAEPY2]	GO:0043412	0.12762	macromolecule modification
KGP79261.1 AraC family transcriptional regulator [Paenibacillus sp. MAEPY2]	GO:0009889	0.11825	regulation of biosynthetic process
KGP79261.1 AraC family transcriptional regulator [Paenibacillus sp. MAEPY2]	GO:0031326	0.11778	regulation of cellular biosynthetic process
KGP79261.1 AraC family transcriptional regulator [Paenibacillus sp. MAEPY2]	GO:0010556	0.11284	regulation of macromolecule biosynthetic process
KGP79261.1 AraC family transcriptional regulator [Paenibacillus sp. MAEPY2]	GO:0006950	0.11149	response to stress
KGP79261.1 AraC family transcriptional regulator [Paenibacillus sp. MAEPY2]	GO:2000112	0.11081	regulation of cellular macromolecule biosynthetic process
KGP79261.1 AraC family transcriptional regulator [Paenibacillus sp. MAEPY2]	GO:0042221	0.10478	response to chemical
KGP79261.1 AraC family transcriptional regulator [Paenibacillus sp. MAEPY2]	GO:0016043	0.10077	cellular component organization
KGP81863.1 hypothetical protein P364_0115195 [Paenibacillus sp. MAEPY2]	GO:0016070	0.2042	RNA metabolic process
KGP81863.1 hypothetical protein P364_0115195 [Paenibacillus sp. MAEPY2]	GO:0016043	0.19684	cellular component organization
KGP81863.1 hypothetical protein P364_0115195 [Paenibacillus sp. MAEPY2]	GO:0051234	0.18131	establishment of localization
KGP81863.1 hypothetical protein P364_0115195 [Paenibacillus sp. MAEPY2]	GO:0044085	0.17744	cellular component biogenesis
KGP81863.1 hypothetical protein P364_0115195 [Paenibacillus sp. MAEPY2]	GO:0006810	0.17341	transport
KGP81863.1 hypothetical protein P364_0115195 [Paenibacillus sp. MAEPY2]	GO:0019222	0.16698	regulation of metabolic process
KGP81863.1 hypothetical protein P364_0115195 [Paenibacillus sp. MAEPY2]	GO:0031323	0.16492	regulation of cellular metabolic process
KGP81863.1 hypothetical protein P364_0115195 [Paenibacillus sp. MAEPY2]	GO:0022607	0.16237	cellular component assembly
KGP81863.1 hypothetical protein P364_0115195 [Paenibacillus sp. MAEPY2]	GO:0080090	0.16079	regulation of primary metabolic process
KGP81863.1 hypothetical protein P364_0115195 [Paenibacillus sp. MAEPY2]	GO:0051171	0.15748	regulation of nitrogen compound metabolic process
KGP81863.1 hypothetical protein P364_0115195 [Paenibacillus sp. MAEPY2]	GO:0060255	0.15686	regulation of macromolecule metabolic process
KGP81863.1 hypothetical protein P364_0115195 [Paenibacillus sp. MAEPY2]	GO:0043412	0.15314	macromolecule modification
KGP81863.1 hypothetical protein P364_0115195 [Paenibacillus sp. MAEPY2]	GO:0006996	0.15225	organelle organization
KGP81863.1 hypothetical protein P364_0115195 [Paenibacillus sp. MAEPY2]	GO:0051716	0.1466	cellular response to stimulus
KGP81863.1 hypothetical protein P364_0115195 [Paenibacillus sp. MAEPY2]	GO:0006811	0.14603	ion transport
KGP81863.1 hypothetical protein P364_0115195 [Paenibacillus sp. MAEPY2]	GO:0036211	0.14309	protein modification process
KGP81863.1 hypothetical protein P364_0115195 [Paenibacillus sp. MAEPY2]	GO:0006464	0.14305	cellular protein modification process
KGP81863.1 hypothetical protein P364_0115195 [Paenibacillus sp. MAEPY2]	GO:0006820	0.13675	anion transport
KGP81863.1 hypothetical protein P364_0115195 [Paenibacillus sp. MAEPY2]	GO:0033036	0.13264	macromolecule localization
KGP81863.1 hypothetical protein P364_0115195 [Paenibacillus sp. MAEPY2]	GO:0097659	0.13064	nucleic acid-templated transcription
KGP81863.1 hypothetical protein P364_0115195 [Paenibacillus sp. MAEPY2]	GO:0006351	0.13061	transcription, DNA-templated
KGP81863.1 hypothetical protein P364_0115195 [Paenibacillus sp. MAEPY2]	GO:0019219	0.12936	regulation of nucleobase-containing compound metabolic process
KGP81863.1 hypothetical protein P364_0115195 [Paenibacillus sp. MAEPY2]	GO:0032774	0.12903	RNA biosynthetic process
KGP81863.1 hypothetical protein P364_0115195 [Paenibacillus sp. MAEPY2]	GO:0009889	0.12835	regulation of biosynthetic process
KGP81863.1 hypothetical protein P364_0115195 [Paenibacillus sp. MAEPY2]	GO:0010468	0.12819	regulation of gene expression
KGP81863.1 hypothetical protein P364_0115195 [Paenibacillus sp. MAEPY2]	GO:0031326	0.1277	regulation of cellular biosynthetic process
KGP81863.1 hypothetical protein P364_0115195 [Paenibacillus sp. MAEPY2]	GO:0051252	0.12593	regulation of RNA metabolic process
KGP81863.1 hypothetical protein P364_0115195 [Paenibacillus sp. MAEPY2]	GO:0071702	0.12566	organic substance transport
KGP81863.1 hypothetical protein P364_0115195 [Paenibacillus sp. MAEPY2]	GO:0008104	0.12407	protein localization
KGP81863.1 hypothetical protein P364_0115195 [Paenibacillus sp. MAEPY2]	GO:0010556	0.12394	regulation of macromolecule biosynthetic process
KGP81863.1 hypothetical protein P364_0115195 [Paenibacillus sp. MAEPY2]	GO:2000112	0.12213	regulation of cellular macromolecule biosynthetic process
KGP81863.1 hypothetical protein P364_0115195 [Paenibacillus sp. MAEPY2]	GO:0007154	0.11921	cell communication
KGP81863.1 hypothetical protein P364_0115195 [Paenibacillus sp. MAEPY2]	GO:0023052	0.11836	signaling
KGP81863.1 hypothetical protein P364_0115195 [Paenibacillus sp. MAEPY2]	GO:2001141	0.11762	regulation of RNA biosynthetic process
KGP81863.1 hypothetical protein P364_0115195 [Paenibacillus sp. MAEPY2]	GO:1903506	0.11735	regulation of nucleic acid-templated transcription
KGP81863.1 hypothetical protein P364_0115195 [Paenibacillus sp. MAEPY2]	GO:0048519	0.11704	negative regulation of biological process
KGP81863.1 hypothetical protein P364_0115195 [Paenibacillus sp. MAEPY2]	GO:0009056	0.11634	catabolic process
KGP81863.1 hypothetical protein P364_0115195 [Paenibacillus sp. MAEPY2]	GO:0006355	0.11623	regulation of transcription, DNA-templated
KGP81863.1 hypothetical protein P364_0115195 [Paenibacillus sp. MAEPY2]	GO:0048523	0.11506	negative regulation of cellular process
KGP81863.1 hypothetical protein P364_0115195 [Paenibacillus sp. MAEPY2]	GO:0048518	0.11325	positive regulation of biological process
KGP81863.1 hypothetical protein P364_0115195 [Paenibacillus sp. MAEPY2]	GO:0051641	0.1131	cellular localization
KGP81863.1 hypothetical protein P364_0115195 [Paenibacillus sp. MAEPY2]	GO:0071705	0.11305	nitrogen compound transport
KGP81863.1 hypothetical protein P364_0115195 [Paenibacillus sp. MAEPY2]	GO:0045184	0.11225	establishment of protein localization
KGP81863.1 hypothetical protein P364_0115195 [Paenibacillus sp. MAEPY2]	GO:0007165	0.11134	signal transduction
KGP81863.1 hypothetical protein P364_0115195 [Paenibacillus sp. MAEPY2]	GO:0090305	0.11127	nucleic acid phosphodiester bond hydrolysis
KGP81863.1 hypothetical protein P364_0115195 [Paenibacillus sp. MAEPY2]	GO:0065009	0.11075	regulation of molecular function
KGP81863.1 hypothetical protein P364_0115195 [Paenibacillus sp. MAEPY2]	GO:0006950	0.11031	response to stress
KGP81863.1 hypothetical protein P364_0115195 [Paenibacillus sp. MAEPY2]	GO:0007049	0.10999	cell cycle
KGP81863.1 hypothetical protein P364_0115195 [Paenibacillus sp. MAEPY2]	GO:0044248	0.10922	cellular catabolic process
KGP81863.1 hypothetical protein P364_0115195 [Paenibacillus sp. MAEPY2]	GO:0042886	0.10887	amide transport
KGP81863.1 hypothetical protein P364_0115195 [Paenibacillus sp. MAEPY2]	GO:0015031	0.10851	protein transport
KGP81863.1 hypothetical protein P364_0115195 [Paenibacillus sp. MAEPY2]	GO:0015833	0.10833	peptide transport
KGP81863.1 hypothetical protein P364_0115195 [Paenibacillus sp. MAEPY2]	GO:0032501	0.10828	multicellular organismal process
KGP81863.1 hypothetical protein P364_0115195 [Paenibacillus sp. MAEPY2]	GO:0048522	0.10828	positive regulation of cellular process
KGP81863.1 hypothetical protein P364_0115195 [Paenibacillus sp. MAEPY2]	GO:0022402	0.10788	cell cycle process
KGP81863.1 hypothetical protein P364_0115195 [Paenibacillus sp. MAEPY2]	GO:0006796	0.10693	phosphate-containing compound metabolic process
KGP81863.1 hypothetical protein P364_0115195 [Paenibacillus sp. MAEPY2]	GO:1901575	0.10592	organic substance catabolic process
KGP81863.1 hypothetical protein P364_0115195 [Paenibacillus sp. MAEPY2]	GO:0034654	0.10562	nucleobase-containing compound biosynthetic process
KGP81863.1 hypothetical protein P364_0115195 [Paenibacillus sp. MAEPY2]	GO:0043933	0.10442	protein-containing complex subunit organization
KGP81863.1 hypothetical protein P364_0115195 [Paenibacillus sp. MAEPY2]	GO:0006793	0.10365	phosphorus metabolic process
KGP81863.1 hypothetical protein P364_0115195 [Paenibacillus sp. MAEPY2]	GO:0043603	0.10295	cellular amide metabolic process
KGP81863.1 hypothetical protein P364_0115195 [Paenibacillus sp. MAEPY2]	GO:0032502	0.10249	developmental process
KGP81863.1 hypothetical protein P364_0115195 [Paenibacillus sp. MAEPY2]	GO:0050790	0.10242	regulation of catalytic activity
KGP81863.1 hypothetical protein P364_0115195 [Paenibacillus sp. MAEPY2]	GO:0065003	0.10023	protein-containing complex assembly
KGP83691.1 hypothetical protein P364_0107565 [Paenibacillus sp. MAEPY2]	GO:0051234	0.20532	establishment of localization
KGP83691.1 hypothetical protein P364_0107565 [Paenibacillus sp. MAEPY2]	GO:0006793	0.20458	phosphorus metabolic process
KGP83691.1 hypothetical protein P364_0107565 [Paenibacillus sp. MAEPY2]	GO:0006810	0.20224	transport
KGP83691.1 hypothetical protein P364_0107565 [Paenibacillus sp. MAEPY2]	GO:0006811	0.18181	ion transport
KGP83691.1 hypothetical protein P364_0107565 [Paenibacillus sp. MAEPY2]	GO:0044283	0.13386	small molecule biosynthetic process
KGP83691.1 hypothetical protein P364_0107565 [Paenibacillus sp. MAEPY2]	GO:0043412	0.12866	macromolecule modification
KGP83691.1 hypothetical protein P364_0107565 [Paenibacillus sp. MAEPY2]	GO:0055085	0.12121	transmembrane transport
KGP83691.1 hypothetical protein P364_0107565 [Paenibacillus sp. MAEPY2]	GO:0006820	0.11762	anion transport
KGP83691.1 hypothetical protein P364_0107565 [Paenibacillus sp. MAEPY2]	GO:0034654	0.11698	nucleobase-containing compound biosynthetic process
KGP83691.1 hypothetical protein P364_0107565 [Paenibacillus sp. MAEPY2]	GO:0016310	0.11323	phosphorylation
KGP83691.1 hypothetical protein P364_0107565 [Paenibacillus sp. MAEPY2]	GO:0051716	0.10421	cellular response to stimulus
KGP83691.1 hypothetical protein P364_0107565 [Paenibacillus sp. MAEPY2]	GO:0006082	0.10156	organic acid metabolic process
KGP82504.1 ankyrin [Paenibacillus sp. MAEPY2]	GO:0006793	0.17615	phosphorus metabolic process
KGP82504.1 ankyrin [Paenibacillus sp. MAEPY2]	GO:0044085	0.16332	cellular component biogenesis
KGP82504.1 ankyrin [Paenibacillus sp. MAEPY2]	GO:0006796	0.16213	phosphate-containing compound metabolic process
KGP82504.1 ankyrin [Paenibacillus sp. MAEPY2]	GO:1901135	0.15821	carbohydrate derivative metabolic process
KGP82504.1 ankyrin [Paenibacillus sp. MAEPY2]	GO:0016070	0.15532	RNA metabolic process
KGP82504.1 ankyrin [Paenibacillus sp. MAEPY2]	GO:0009056	0.14538	catabolic process
KGP82504.1 ankyrin [Paenibacillus sp. MAEPY2]	GO:0016043	0.13641	cellular component organization
KGP82504.1 ankyrin [Paenibacillus sp. MAEPY2]	GO:0006082	0.135	organic acid metabolic process
KGP82504.1 ankyrin [Paenibacillus sp. MAEPY2]	GO:1901575	0.13355	organic substance catabolic process
KGP82504.1 ankyrin [Paenibacillus sp. MAEPY2]	GO:0043436	0.13157	oxoacid metabolic process
KGP82504.1 ankyrin [Paenibacillus sp. MAEPY2]	GO:0034654	0.13137	nucleobase-containing compound biosynthetic process
KGP82504.1 ankyrin [Paenibacillus sp. MAEPY2]	GO:0019752	0.1291	carboxylic acid metabolic process
KGP82504.1 ankyrin [Paenibacillus sp. MAEPY2]	GO:0019637	0.1203	organophosphate metabolic process
KGP82504.1 ankyrin [Paenibacillus sp. MAEPY2]	GO:0043412	0.11675	macromolecule modification
KGP82504.1 ankyrin [Paenibacillus sp. MAEPY2]	GO:0055086	0.10957	nucleobase-containing small molecule metabolic process
KGP82504.1 ankyrin [Paenibacillus sp. MAEPY2]	GO:0051234	0.1016	establishment of localization
KGP82504.1 ankyrin [Paenibacillus sp. MAEPY2]	GO:0032502	0.10013	developmental process
KGP79721.1 ABC transporter substrate-binding protein [Paenibacillus sp. MAEPY2]	GO:0051234	0.18529	establishment of localization
KGP79721.1 ABC transporter substrate-binding protein [Paenibacillus sp. MAEPY2]	GO:0006810	0.179	transport
KGP79721.1 ABC transporter substrate-binding protein [Paenibacillus sp. MAEPY2]	GO:0009056	0.17425	catabolic process
KGP79721.1 ABC transporter substrate-binding protein [Paenibacillus sp. MAEPY2]	GO:0016043	0.1709	cellular component organization
KGP79721.1 ABC transporter substrate-binding protein [Paenibacillus sp. MAEPY2]	GO:1901575	0.15557	organic substance catabolic process
KGP79721.1 ABC transporter substrate-binding protein [Paenibacillus sp. MAEPY2]	GO:0005975	0.15149	carbohydrate metabolic process
KGP79721.1 ABC transporter substrate-binding protein [Paenibacillus sp. MAEPY2]	GO:0044248	0.12104	cellular catabolic process
KGP79721.1 ABC transporter substrate-binding protein [Paenibacillus sp. MAEPY2]	GO:0006811	0.12077	ion transport
KGP79721.1 ABC transporter substrate-binding protein [Paenibacillus sp. MAEPY2]	GO:0044085	0.12003	cellular component biogenesis
KGP79721.1 ABC transporter substrate-binding protein [Paenibacillus sp. MAEPY2]	GO:0006950	0.11653	response to stress
KGP79721.1 ABC transporter substrate-binding protein [Paenibacillus sp. MAEPY2]	GO:0051716	0.11559	cellular response to stimulus
KGP79721.1 ABC transporter substrate-binding protein [Paenibacillus sp. MAEPY2]	GO:0044419	0.10407	biological process involved in interspecies interaction between organisms
KGP79721.1 ABC transporter substrate-binding protein [Paenibacillus sp. MAEPY2]	GO:0006820	0.10147	anion transport
KGP77304.1 cadmium transporter, partial [Paenibacillus sp. MAEPY2]	GO:0006793	0.20713	phosphorus metabolic process
KGP77304.1 cadmium transporter, partial [Paenibacillus sp. MAEPY2]	GO:0006796	0.20628	phosphate-containing compound metabolic process
KGP77304.1 cadmium transporter, partial [Paenibacillus sp. MAEPY2]	GO:0006091	0.19404	generation of precursor metabolites and energy
KGP77304.1 cadmium transporter, partial [Paenibacillus sp. MAEPY2]	GO:0051234	0.18168	establishment of localization
KGP77304.1 cadmium transporter, partial [Paenibacillus sp. MAEPY2]	GO:0006810	0.1794	transport
KGP77304.1 cadmium transporter, partial [Paenibacillus sp. MAEPY2]	GO:0006811	0.15858	ion transport
KGP77304.1 cadmium transporter, partial [Paenibacillus sp. MAEPY2]	GO:0009056	0.15448	catabolic process
KGP77304.1 cadmium transporter, partial [Paenibacillus sp. MAEPY2]	GO:1901575	0.15083	organic substance catabolic process
KGP77304.1 cadmium transporter, partial [Paenibacillus sp. MAEPY2]	GO:0019637	0.13957	organophosphate metabolic process
KGP77304.1 cadmium transporter, partial [Paenibacillus sp. MAEPY2]	GO:1901135	0.13347	carbohydrate derivative metabolic process
KGP77304.1 cadmium transporter, partial [Paenibacillus sp. MAEPY2]	GO:0043436	0.12798	oxoacid metabolic process
KGP77304.1 cadmium transporter, partial [Paenibacillus sp. MAEPY2]	GO:0006082	0.12778	organic acid metabolic process
KGP77304.1 cadmium transporter, partial [Paenibacillus sp. MAEPY2]	GO:0019752	0.12634	carboxylic acid metabolic process
KGP77304.1 cadmium transporter, partial [Paenibacillus sp. MAEPY2]	GO:0005975	0.1249	carbohydrate metabolic process
KGP77304.1 cadmium transporter, partial [Paenibacillus sp. MAEPY2]	GO:0044283	0.1211	small molecule biosynthetic process
KGP77304.1 cadmium transporter, partial [Paenibacillus sp. MAEPY2]	GO:0016310	0.11044	phosphorylation
KGP77304.1 cadmium transporter, partial [Paenibacillus sp. MAEPY2]	GO:0046034	0.10444	ATP metabolic process
KGP77304.1 cadmium transporter, partial [Paenibacillus sp. MAEPY2]	GO:0055086	0.10245	nucleobase-containing small molecule metabolic process
KGP81119.1 hypothetical protein P364_0117655 [Paenibacillus sp. MAEPY2]	GO:0016070	0.35577	RNA metabolic process
KGP81119.1 hypothetical protein P364_0117655 [Paenibacillus sp. MAEPY2]	GO:0006351	0.34366	transcription, DNA-templated
KGP81119.1 hypothetical protein P364_0117655 [Paenibacillus sp. MAEPY2]	GO:0097659	0.34339	nucleic acid-templated transcription
KGP81119.1 hypothetical protein P364_0117655 [Paenibacillus sp. MAEPY2]	GO:0031323	0.34328	regulation of cellular metabolic process
KGP81119.1 hypothetical protein P364_0117655 [Paenibacillus sp. MAEPY2]	GO:0080090	0.34158	regulation of primary metabolic process
KGP81119.1 hypothetical protein P364_0117655 [Paenibacillus sp. MAEPY2]	GO:0032774	0.34014	RNA biosynthetic process
KGP81119.1 hypothetical protein P364_0117655 [Paenibacillus sp. MAEPY2]	GO:0051171	0.33847	regulation of nitrogen compound metabolic process
KGP81119.1 hypothetical protein P364_0117655 [Paenibacillus sp. MAEPY2]	GO:0019219	0.3381	regulation of nucleobase-containing compound metabolic process
KGP81119.1 hypothetical protein P364_0117655 [Paenibacillus sp. MAEPY2]	GO:0051252	0.33473	regulation of RNA metabolic process
KGP81119.1 hypothetical protein P364_0117655 [Paenibacillus sp. MAEPY2]	GO:0019222	0.3305	regulation of metabolic process
KGP81119.1 hypothetical protein P364_0117655 [Paenibacillus sp. MAEPY2]	GO:2001141	0.33045	regulation of RNA biosynthetic process
KGP81119.1 hypothetical protein P364_0117655 [Paenibacillus sp. MAEPY2]	GO:1903506	0.33038	regulation of nucleic acid-templated transcription
KGP81119.1 hypothetical protein P364_0117655 [Paenibacillus sp. MAEPY2]	GO:0006355	0.32957	regulation of transcription, DNA-templated
KGP81119.1 hypothetical protein P364_0117655 [Paenibacillus sp. MAEPY2]	GO:0060255	0.32311	regulation of macromolecule metabolic process
KGP81119.1 hypothetical protein P364_0117655 [Paenibacillus sp. MAEPY2]	GO:0009889	0.31563	regulation of biosynthetic process
KGP81119.1 hypothetical protein P364_0117655 [Paenibacillus sp. MAEPY2]	GO:0031326	0.31528	regulation of cellular biosynthetic process
KGP81119.1 hypothetical protein P364_0117655 [Paenibacillus sp. MAEPY2]	GO:0010556	0.31373	regulation of macromolecule biosynthetic process
KGP81119.1 hypothetical protein P364_0117655 [Paenibacillus sp. MAEPY2]	GO:2000112	0.31148	regulation of cellular macromolecule biosynthetic process
KGP81119.1 hypothetical protein P364_0117655 [Paenibacillus sp. MAEPY2]	GO:0010468	0.30108	regulation of gene expression
KGP81119.1 hypothetical protein P364_0117655 [Paenibacillus sp. MAEPY2]	GO:0034654	0.27337	nucleobase-containing compound biosynthetic process
KGP81119.1 hypothetical protein P364_0117655 [Paenibacillus sp. MAEPY2]	GO:0016043	0.19291	cellular component organization
KGP81119.1 hypothetical protein P364_0117655 [Paenibacillus sp. MAEPY2]	GO:0032501	0.18461	multicellular organismal process
KGP81119.1 hypothetical protein P364_0117655 [Paenibacillus sp. MAEPY2]	GO:0006366	0.18053	transcription by RNA polymerase II
KGP81119.1 hypothetical protein P364_0117655 [Paenibacillus sp. MAEPY2]	GO:0032502	0.1785	developmental process
KGP81119.1 hypothetical protein P364_0117655 [Paenibacillus sp. MAEPY2]	GO:0051716	0.17415	cellular response to stimulus
KGP81119.1 hypothetical protein P364_0117655 [Paenibacillus sp. MAEPY2]	GO:0006357	0.17372	regulation of transcription by RNA polymerase II
KGP81119.1 hypothetical protein P364_0117655 [Paenibacillus sp. MAEPY2]	GO:0048518	0.17098	positive regulation of biological process
KGP81119.1 hypothetical protein P364_0117655 [Paenibacillus sp. MAEPY2]	GO:0048856	0.16702	anatomical structure development
KGP81119.1 hypothetical protein P364_0117655 [Paenibacillus sp. MAEPY2]	GO:0006996	0.16686	organelle organization
KGP81119.1 hypothetical protein P364_0117655 [Paenibacillus sp. MAEPY2]	GO:0051234	0.1661	establishment of localization
KGP81119.1 hypothetical protein P364_0117655 [Paenibacillus sp. MAEPY2]	GO:0007275	0.16593	multicellular organism development
KGP81119.1 hypothetical protein P364_0117655 [Paenibacillus sp. MAEPY2]	GO:0048522	0.16401	positive regulation of cellular process
KGP81119.1 hypothetical protein P364_0117655 [Paenibacillus sp. MAEPY2]	GO:0048523	0.16109	negative regulation of cellular process
KGP81119.1 hypothetical protein P364_0117655 [Paenibacillus sp. MAEPY2]	GO:0048519	0.1589	negative regulation of biological process
KGP81119.1 hypothetical protein P364_0117655 [Paenibacillus sp. MAEPY2]	GO:0006810	0.15868	transport
KGP81119.1 hypothetical protein P364_0117655 [Paenibacillus sp. MAEPY2]	GO:0006518	0.1522	peptide metabolic process
KGP81119.1 hypothetical protein P364_0117655 [Paenibacillus sp. MAEPY2]	GO:0043603	0.15135	cellular amide metabolic process
KGP81119.1 hypothetical protein P364_0117655 [Paenibacillus sp. MAEPY2]	GO:0043043	0.14932	peptide biosynthetic process
KGP81119.1 hypothetical protein P364_0117655 [Paenibacillus sp. MAEPY2]	GO:0006412	0.14821	translation
KGP81119.1 hypothetical protein P364_0117655 [Paenibacillus sp. MAEPY2]	GO:0007154	0.14741	cell communication
KGP81119.1 hypothetical protein P364_0117655 [Paenibacillus sp. MAEPY2]	GO:0043604	0.14675	amide biosynthetic process
KGP81119.1 hypothetical protein P364_0117655 [Paenibacillus sp. MAEPY2]	GO:0044085	0.14611	cellular component biogenesis
KGP81119.1 hypothetical protein P364_0117655 [Paenibacillus sp. MAEPY2]	GO:0009893	0.14543	positive regulation of metabolic process
KGP81119.1 hypothetical protein P364_0117655 [Paenibacillus sp. MAEPY2]	GO:0010604	0.14247	positive regulation of macromolecule metabolic process
KGP81119.1 hypothetical protein P364_0117655 [Paenibacillus sp. MAEPY2]	GO:0045935	0.14235	positive regulation of nucleobase-containing compound metabolic process
KGP81119.1 hypothetical protein P364_0117655 [Paenibacillus sp. MAEPY2]	GO:0051254	0.14219	positive regulation of RNA metabolic process
KGP81119.1 hypothetical protein P364_0117655 [Paenibacillus sp. MAEPY2]	GO:1902680	0.14113	positive regulation of RNA biosynthetic process
KGP81119.1 hypothetical protein P364_0117655 [Paenibacillus sp. MAEPY2]	GO:1903508	0.14101	positive regulation of nucleic acid-templated transcription
KGP81119.1 hypothetical protein P364_0117655 [Paenibacillus sp. MAEPY2]	GO:0031325	0.14012	positive regulation of cellular metabolic process
KGP81119.1 hypothetical protein P364_0117655 [Paenibacillus sp. MAEPY2]	GO:0022607	0.14004	cellular component assembly
KGP81119.1 hypothetical protein P364_0117655 [Paenibacillus sp. MAEPY2]	GO:0023052	0.13915	signaling
KGP81119.1 hypothetical protein P364_0117655 [Paenibacillus sp. MAEPY2]	GO:0051173	0.13909	positive regulation of nitrogen compound metabolic process
KGP81119.1 hypothetical protein P364_0117655 [Paenibacillus sp. MAEPY2]	GO:0045893	0.13836	positive regulation of transcription, DNA-templated
KGP81119.1 hypothetical protein P364_0117655 [Paenibacillus sp. MAEPY2]	GO:0043412	0.13793	macromolecule modification
KGP81119.1 hypothetical protein P364_0117655 [Paenibacillus sp. MAEPY2]	GO:0006811	0.13456	ion transport
KGP81119.1 hypothetical protein P364_0117655 [Paenibacillus sp. MAEPY2]	GO:0007165	0.13422	signal transduction
KGP81119.1 hypothetical protein P364_0117655 [Paenibacillus sp. MAEPY2]	GO:0048869	0.13169	cellular developmental process
KGP81119.1 hypothetical protein P364_0117655 [Paenibacillus sp. MAEPY2]	GO:0006950	0.13133	response to stress
KGP81119.1 hypothetical protein P364_0117655 [Paenibacillus sp. MAEPY2]	GO:0030154	0.13067	cell differentiation
KGP81119.1 hypothetical protein P364_0117655 [Paenibacillus sp. MAEPY2]	GO:0010628	0.12445	positive regulation of gene expression
KGP81119.1 hypothetical protein P364_0117655 [Paenibacillus sp. MAEPY2]	GO:0048731	0.12401	system development
KGP81119.1 hypothetical protein P364_0117655 [Paenibacillus sp. MAEPY2]	GO:0009891	0.12322	positive regulation of biosynthetic process
KGP81119.1 hypothetical protein P364_0117655 [Paenibacillus sp. MAEPY2]	GO:0031328	0.1224	positive regulation of cellular biosynthetic process
KGP81119.1 hypothetical protein P364_0117655 [Paenibacillus sp. MAEPY2]	GO:0010557	0.12123	positive regulation of macromolecule biosynthetic process
KGP81119.1 hypothetical protein P364_0117655 [Paenibacillus sp. MAEPY2]	GO:0007049	0.12091	cell cycle
KGP81119.1 hypothetical protein P364_0117655 [Paenibacillus sp. MAEPY2]	GO:0031324	0.11761	negative regulation of cellular metabolic process
KGP81119.1 hypothetical protein P364_0117655 [Paenibacillus sp. MAEPY2]	GO:0036211	0.11695	protein modification process
KGP81119.1 hypothetical protein P364_0117655 [Paenibacillus sp. MAEPY2]	GO:0006464	0.11692	cellular protein modification process
KGP81119.1 hypothetical protein P364_0117655 [Paenibacillus sp. MAEPY2]	GO:0009892	0.11547	negative regulation of metabolic process
KGP81119.1 hypothetical protein P364_0117655 [Paenibacillus sp. MAEPY2]	GO:0051172	0.11337	negative regulation of nitrogen compound metabolic process
KGP81119.1 hypothetical protein P364_0117655 [Paenibacillus sp. MAEPY2]	GO:0045944	0.11288	positive regulation of transcription by RNA polymerase II
KGP81119.1 hypothetical protein P364_0117655 [Paenibacillus sp. MAEPY2]	GO:0010605	0.1104	negative regulation of macromolecule metabolic process
KGP81119.1 hypothetical protein P364_0117655 [Paenibacillus sp. MAEPY2]	GO:0044419	0.10998	biological process involved in interspecies interaction between organisms
KGP81119.1 hypothetical protein P364_0117655 [Paenibacillus sp. MAEPY2]	GO:0042221	0.10993	response to chemical
KGP81119.1 hypothetical protein P364_0117655 [Paenibacillus sp. MAEPY2]	GO:0033036	0.10703	macromolecule localization
KGP81119.1 hypothetical protein P364_0117655 [Paenibacillus sp. MAEPY2]	GO:0022402	0.10442	cell cycle process
KGP81119.1 hypothetical protein P364_0117655 [Paenibacillus sp. MAEPY2]	GO:0031327	0.10319	negative regulation of cellular biosynthetic process
KGP81119.1 hypothetical protein P364_0117655 [Paenibacillus sp. MAEPY2]	GO:0009890	0.10302	negative regulation of biosynthetic process
KGP81119.1 hypothetical protein P364_0117655 [Paenibacillus sp. MAEPY2]	GO:0000003	0.10164	reproduction
KGP81119.1 hypothetical protein P364_0117655 [Paenibacillus sp. MAEPY2]	GO:0090305	0.10113	nucleic acid phosphodiester bond hydrolysis
KGP81119.1 hypothetical protein P364_0117655 [Paenibacillus sp. MAEPY2]	GO:0010558	0.1008	negative regulation of macromolecule biosynthetic process
KGP81119.1 hypothetical protein P364_0117655 [Paenibacillus sp. MAEPY2]	GO:2000113	0.10037	negative regulation of cellular macromolecule biosynthetic process
KGP78636.1 hypothetical protein P364_0127725 [Paenibacillus sp. MAEPY2]	GO:0043412	0.19113	macromolecule modification
KGP78636.1 hypothetical protein P364_0127725 [Paenibacillus sp. MAEPY2]	GO:0044248	0.17484	cellular catabolic process
KGP78636.1 hypothetical protein P364_0127725 [Paenibacillus sp. MAEPY2]	GO:0009056	0.16494	catabolic process
KGP78636.1 hypothetical protein P364_0127725 [Paenibacillus sp. MAEPY2]	GO:0016043	0.16103	cellular component organization
KGP78636.1 hypothetical protein P364_0127725 [Paenibacillus sp. MAEPY2]	GO:0036211	0.15986	protein modification process
KGP78636.1 hypothetical protein P364_0127725 [Paenibacillus sp. MAEPY2]	GO:0006464	0.15986	cellular protein modification process
KGP78636.1 hypothetical protein P364_0127725 [Paenibacillus sp. MAEPY2]	GO:0051716	0.14508	cellular response to stimulus
KGP78636.1 hypothetical protein P364_0127725 [Paenibacillus sp. MAEPY2]	GO:0019222	0.14367	regulation of metabolic process
KGP78636.1 hypothetical protein P364_0127725 [Paenibacillus sp. MAEPY2]	GO:0034654	0.14306	nucleobase-containing compound biosynthetic process
KGP78636.1 hypothetical protein P364_0127725 [Paenibacillus sp. MAEPY2]	GO:1901575	0.13979	organic substance catabolic process
KGP78636.1 hypothetical protein P364_0127725 [Paenibacillus sp. MAEPY2]	GO:0043436	0.13537	oxoacid metabolic process
KGP78636.1 hypothetical protein P364_0127725 [Paenibacillus sp. MAEPY2]	GO:0006082	0.13522	organic acid metabolic process
KGP78636.1 hypothetical protein P364_0127725 [Paenibacillus sp. MAEPY2]	GO:0019752	0.13036	carboxylic acid metabolic process
KGP78636.1 hypothetical protein P364_0127725 [Paenibacillus sp. MAEPY2]	GO:0060255	0.12994	regulation of macromolecule metabolic process
KGP78636.1 hypothetical protein P364_0127725 [Paenibacillus sp. MAEPY2]	GO:0048519	0.12148	negative regulation of biological process
KGP78636.1 hypothetical protein P364_0127725 [Paenibacillus sp. MAEPY2]	GO:0032501	0.11873	multicellular organismal process
KGP78636.1 hypothetical protein P364_0127725 [Paenibacillus sp. MAEPY2]	GO:0006950	0.11826	response to stress
KGP78636.1 hypothetical protein P364_0127725 [Paenibacillus sp. MAEPY2]	GO:0080090	0.11676	regulation of primary metabolic process
KGP78636.1 hypothetical protein P364_0127725 [Paenibacillus sp. MAEPY2]	GO:0031323	0.11597	regulation of cellular metabolic process
KGP78636.1 hypothetical protein P364_0127725 [Paenibacillus sp. MAEPY2]	GO:0032502	0.11519	developmental process
KGP78636.1 hypothetical protein P364_0127725 [Paenibacillus sp. MAEPY2]	GO:0051171	0.1129	regulation of nitrogen compound metabolic process
KGP78636.1 hypothetical protein P364_0127725 [Paenibacillus sp. MAEPY2]	GO:0010468	0.10994	regulation of gene expression
KGP78636.1 hypothetical protein P364_0127725 [Paenibacillus sp. MAEPY2]	GO:0048856	0.10751	anatomical structure development
KGP78636.1 hypothetical protein P364_0127725 [Paenibacillus sp. MAEPY2]	GO:1901565	0.10437	organonitrogen compound catabolic process
KGP78636.1 hypothetical protein P364_0127725 [Paenibacillus sp. MAEPY2]	GO:0006793	0.103	phosphorus metabolic process
KGP78636.1 hypothetical protein P364_0127725 [Paenibacillus sp. MAEPY2]	GO:0006796	0.1	phosphate-containing compound metabolic process
KGP77484.1 phenylalanine racemase, partial [Paenibacillus sp. MAEPY2]	GO:0006793	0.2762	phosphorus metabolic process
KGP77484.1 phenylalanine racemase, partial [Paenibacillus sp. MAEPY2]	GO:0006796	0.25578	phosphate-containing compound metabolic process
KGP77484.1 phenylalanine racemase, partial [Paenibacillus sp. MAEPY2]	GO:0006082	0.21116	organic acid metabolic process
KGP77484.1 phenylalanine racemase, partial [Paenibacillus sp. MAEPY2]	GO:0043436	0.20843	oxoacid metabolic process
KGP77484.1 phenylalanine racemase, partial [Paenibacillus sp. MAEPY2]	GO:0019752	0.20056	carboxylic acid metabolic process
KGP77484.1 phenylalanine racemase, partial [Paenibacillus sp. MAEPY2]	GO:0043412	0.14943	macromolecule modification
KGP77484.1 phenylalanine racemase, partial [Paenibacillus sp. MAEPY2]	GO:0016070	0.13255	RNA metabolic process
KGP77484.1 phenylalanine racemase, partial [Paenibacillus sp. MAEPY2]	GO:0009056	0.1188	catabolic process
KGP77484.1 phenylalanine racemase, partial [Paenibacillus sp. MAEPY2]	GO:0044283	0.10746	small molecule biosynthetic process
KGP77484.1 phenylalanine racemase, partial [Paenibacillus sp. MAEPY2]	GO:1901135	0.10715	carbohydrate derivative metabolic process
KGP81250.1 hypothetical protein P364_0117105 [Paenibacillus sp. MAEPY2]	GO:0051716	0.37114	cellular response to stimulus
KGP81250.1 hypothetical protein P364_0117105 [Paenibacillus sp. MAEPY2]	GO:0007154	0.31733	cell communication
KGP81250.1 hypothetical protein P364_0117105 [Paenibacillus sp. MAEPY2]	GO:0023052	0.285	signaling
KGP81250.1 hypothetical protein P364_0117105 [Paenibacillus sp. MAEPY2]	GO:0007165	0.28102	signal transduction
KGP81250.1 hypothetical protein P364_0117105 [Paenibacillus sp. MAEPY2]	GO:0035556	0.23505	intracellular signal transduction
KGP81250.1 hypothetical protein P364_0117105 [Paenibacillus sp. MAEPY2]	GO:0019222	0.22145	regulation of metabolic process
KGP81250.1 hypothetical protein P364_0117105 [Paenibacillus sp. MAEPY2]	GO:0034654	0.20481	nucleobase-containing compound biosynthetic process
KGP81250.1 hypothetical protein P364_0117105 [Paenibacillus sp. MAEPY2]	GO:0060255	0.2045	regulation of macromolecule metabolic process
KGP81250.1 hypothetical protein P364_0117105 [Paenibacillus sp. MAEPY2]	GO:0031323	0.17216	regulation of cellular metabolic process
KGP81250.1 hypothetical protein P364_0117105 [Paenibacillus sp. MAEPY2]	GO:0010468	0.16441	regulation of gene expression
KGP81250.1 hypothetical protein P364_0117105 [Paenibacillus sp. MAEPY2]	GO:0016070	0.1636	RNA metabolic process
KGP81250.1 hypothetical protein P364_0117105 [Paenibacillus sp. MAEPY2]	GO:0080090	0.15077	regulation of primary metabolic process
KGP81250.1 hypothetical protein P364_0117105 [Paenibacillus sp. MAEPY2]	GO:0051171	0.14604	regulation of nitrogen compound metabolic process
KGP81250.1 hypothetical protein P364_0117105 [Paenibacillus sp. MAEPY2]	GO:0042221	0.14549	response to chemical
KGP81250.1 hypothetical protein P364_0117105 [Paenibacillus sp. MAEPY2]	GO:0009889	0.13617	regulation of biosynthetic process
KGP81250.1 hypothetical protein P364_0117105 [Paenibacillus sp. MAEPY2]	GO:0031326	0.13556	regulation of cellular biosynthetic process
KGP81250.1 hypothetical protein P364_0117105 [Paenibacillus sp. MAEPY2]	GO:0010556	0.12906	regulation of macromolecule biosynthetic process
KGP81250.1 hypothetical protein P364_0117105 [Paenibacillus sp. MAEPY2]	GO:2000112	0.12713	regulation of cellular macromolecule biosynthetic process
KGP81250.1 hypothetical protein P364_0117105 [Paenibacillus sp. MAEPY2]	GO:0036211	0.11797	protein modification process
KGP81250.1 hypothetical protein P364_0117105 [Paenibacillus sp. MAEPY2]	GO:0006464	0.11789	cellular protein modification process
KGP81250.1 hypothetical protein P364_0117105 [Paenibacillus sp. MAEPY2]	GO:0009605	0.11434	response to external stimulus
KGP81250.1 hypothetical protein P364_0117105 [Paenibacillus sp. MAEPY2]	GO:0043412	0.11308	macromolecule modification
KGP81250.1 hypothetical protein P364_0117105 [Paenibacillus sp. MAEPY2]	GO:0032774	0.10785	RNA biosynthetic process
KGP82603.1 RNA polymerase sigma24 factor [Paenibacillus sp. MAEPY2]	GO:0019222	0.49098	regulation of metabolic process
KGP82603.1 RNA polymerase sigma24 factor [Paenibacillus sp. MAEPY2]	GO:0016070	0.4792	RNA metabolic process
KGP82603.1 RNA polymerase sigma24 factor [Paenibacillus sp. MAEPY2]	GO:0060255	0.47897	regulation of macromolecule metabolic process
KGP82603.1 RNA polymerase sigma24 factor [Paenibacillus sp. MAEPY2]	GO:0031323	0.46807	regulation of cellular metabolic process
KGP82603.1 RNA polymerase sigma24 factor [Paenibacillus sp. MAEPY2]	GO:0080090	0.4656	regulation of primary metabolic process
KGP82603.1 RNA polymerase sigma24 factor [Paenibacillus sp. MAEPY2]	GO:0051171	0.46289	regulation of nitrogen compound metabolic process
KGP82603.1 RNA polymerase sigma24 factor [Paenibacillus sp. MAEPY2]	GO:0010468	0.45097	regulation of gene expression
KGP82603.1 RNA polymerase sigma24 factor [Paenibacillus sp. MAEPY2]	GO:0019219	0.441	regulation of nucleobase-containing compound metabolic process
KGP82603.1 RNA polymerase sigma24 factor [Paenibacillus sp. MAEPY2]	GO:0097659	0.43493	nucleic acid-templated transcription
KGP82603.1 RNA polymerase sigma24 factor [Paenibacillus sp. MAEPY2]	GO:0006351	0.43471	transcription, DNA-templated
KGP82603.1 RNA polymerase sigma24 factor [Paenibacillus sp. MAEPY2]	GO:0051252	0.4331	regulation of RNA metabolic process
KGP82603.1 RNA polymerase sigma24 factor [Paenibacillus sp. MAEPY2]	GO:0031326	0.43141	regulation of cellular biosynthetic process
KGP82603.1 RNA polymerase sigma24 factor [Paenibacillus sp. MAEPY2]	GO:0009889	0.43052	regulation of biosynthetic process
KGP82603.1 RNA polymerase sigma24 factor [Paenibacillus sp. MAEPY2]	GO:0032774	0.42832	RNA biosynthetic process
KGP82603.1 RNA polymerase sigma24 factor [Paenibacillus sp. MAEPY2]	GO:1903506	0.42662	regulation of nucleic acid-templated transcription
KGP82603.1 RNA polymerase sigma24 factor [Paenibacillus sp. MAEPY2]	GO:2001141	0.4265	regulation of RNA biosynthetic process
KGP82603.1 RNA polymerase sigma24 factor [Paenibacillus sp. MAEPY2]	GO:0006355	0.4255	regulation of transcription, DNA-templated
KGP82603.1 RNA polymerase sigma24 factor [Paenibacillus sp. MAEPY2]	GO:0010556	0.42507	regulation of macromolecule biosynthetic process
KGP82603.1 RNA polymerase sigma24 factor [Paenibacillus sp. MAEPY2]	GO:2000112	0.42299	regulation of cellular macromolecule biosynthetic process
KGP82603.1 RNA polymerase sigma24 factor [Paenibacillus sp. MAEPY2]	GO:0034654	0.4102	nucleobase-containing compound biosynthetic process
KGP82603.1 RNA polymerase sigma24 factor [Paenibacillus sp. MAEPY2]	GO:0048519	0.21849	negative regulation of biological process
KGP82603.1 RNA polymerase sigma24 factor [Paenibacillus sp. MAEPY2]	GO:0048523	0.19477	negative regulation of cellular process
KGP82603.1 RNA polymerase sigma24 factor [Paenibacillus sp. MAEPY2]	GO:0016043	0.18942	cellular component organization
KGP82603.1 RNA polymerase sigma24 factor [Paenibacillus sp. MAEPY2]	GO:0051716	0.17451	cellular response to stimulus
KGP82603.1 RNA polymerase sigma24 factor [Paenibacillus sp. MAEPY2]	GO:0032501	0.17404	multicellular organismal process
KGP82603.1 RNA polymerase sigma24 factor [Paenibacillus sp. MAEPY2]	GO:0048518	0.16737	positive regulation of biological process
KGP82603.1 RNA polymerase sigma24 factor [Paenibacillus sp. MAEPY2]	GO:0009892	0.15974	negative regulation of metabolic process
KGP82603.1 RNA polymerase sigma24 factor [Paenibacillus sp. MAEPY2]	GO:0048522	0.15893	positive regulation of cellular process
KGP82603.1 RNA polymerase sigma24 factor [Paenibacillus sp. MAEPY2]	GO:0032502	0.15486	developmental process
KGP82603.1 RNA polymerase sigma24 factor [Paenibacillus sp. MAEPY2]	GO:0010605	0.15098	negative regulation of macromolecule metabolic process
KGP82603.1 RNA polymerase sigma24 factor [Paenibacillus sp. MAEPY2]	GO:0007275	0.14388	multicellular organism development
KGP82603.1 RNA polymerase sigma24 factor [Paenibacillus sp. MAEPY2]	GO:0048856	0.14356	anatomical structure development
KGP82603.1 RNA polymerase sigma24 factor [Paenibacillus sp. MAEPY2]	GO:0022607	0.14169	cellular component assembly
KGP82603.1 RNA polymerase sigma24 factor [Paenibacillus sp. MAEPY2]	GO:0007154	0.14098	cell communication
KGP82603.1 RNA polymerase sigma24 factor [Paenibacillus sp. MAEPY2]	GO:0044085	0.14065	cellular component biogenesis
KGP82603.1 RNA polymerase sigma24 factor [Paenibacillus sp. MAEPY2]	GO:0006996	0.13956	organelle organization
KGP82603.1 RNA polymerase sigma24 factor [Paenibacillus sp. MAEPY2]	GO:0023052	0.13822	signaling
KGP82603.1 RNA polymerase sigma24 factor [Paenibacillus sp. MAEPY2]	GO:0031324	0.13701	negative regulation of cellular metabolic process
KGP82603.1 RNA polymerase sigma24 factor [Paenibacillus sp. MAEPY2]	GO:0010629	0.13684	negative regulation of gene expression
KGP82603.1 RNA polymerase sigma24 factor [Paenibacillus sp. MAEPY2]	GO:0009893	0.13621	positive regulation of metabolic process
KGP82603.1 RNA polymerase sigma24 factor [Paenibacillus sp. MAEPY2]	GO:0010604	0.13091	positive regulation of macromolecule metabolic process
KGP82603.1 RNA polymerase sigma24 factor [Paenibacillus sp. MAEPY2]	GO:0051172	0.12985	negative regulation of nitrogen compound metabolic process
KGP82603.1 RNA polymerase sigma24 factor [Paenibacillus sp. MAEPY2]	GO:0043412	0.1293	macromolecule modification
KGP82603.1 RNA polymerase sigma24 factor [Paenibacillus sp. MAEPY2]	GO:0007165	0.12793	signal transduction
KGP82603.1 RNA polymerase sigma24 factor [Paenibacillus sp. MAEPY2]	GO:0051234	0.12788	establishment of localization
KGP82603.1 RNA polymerase sigma24 factor [Paenibacillus sp. MAEPY2]	GO:0031325	0.12644	positive regulation of cellular metabolic process
KGP82603.1 RNA polymerase sigma24 factor [Paenibacillus sp. MAEPY2]	GO:0051173	0.12493	positive regulation of nitrogen compound metabolic process
KGP82603.1 RNA polymerase sigma24 factor [Paenibacillus sp. MAEPY2]	GO:0006950	0.12219	response to stress
KGP82603.1 RNA polymerase sigma24 factor [Paenibacillus sp. MAEPY2]	GO:0006810	0.12138	transport
KGP82603.1 RNA polymerase sigma24 factor [Paenibacillus sp. MAEPY2]	GO:0007049	0.11904	cell cycle
KGP82603.1 RNA polymerase sigma24 factor [Paenibacillus sp. MAEPY2]	GO:0006796	0.11616	phosphate-containing compound metabolic process
KGP82603.1 RNA polymerase sigma24 factor [Paenibacillus sp. MAEPY2]	GO:0036211	0.11521	protein modification process
KGP82603.1 RNA polymerase sigma24 factor [Paenibacillus sp. MAEPY2]	GO:0006464	0.11519	cellular protein modification process
KGP82603.1 RNA polymerase sigma24 factor [Paenibacillus sp. MAEPY2]	GO:0009890	0.11492	negative regulation of biosynthetic process
KGP82603.1 RNA polymerase sigma24 factor [Paenibacillus sp. MAEPY2]	GO:0031327	0.11451	negative regulation of cellular biosynthetic process
KGP82603.1 RNA polymerase sigma24 factor [Paenibacillus sp. MAEPY2]	GO:0045934	0.11356	negative regulation of nucleobase-containing compound metabolic process
KGP82603.1 RNA polymerase sigma24 factor [Paenibacillus sp. MAEPY2]	GO:0006793	0.11304	phosphorus metabolic process
KGP82603.1 RNA polymerase sigma24 factor [Paenibacillus sp. MAEPY2]	GO:0010558	0.11103	negative regulation of macromolecule biosynthetic process
KGP82603.1 RNA polymerase sigma24 factor [Paenibacillus sp. MAEPY2]	GO:0048869	0.11081	cellular developmental process
KGP82603.1 RNA polymerase sigma24 factor [Paenibacillus sp. MAEPY2]	GO:0006366	0.11046	transcription by RNA polymerase II
KGP82603.1 RNA polymerase sigma24 factor [Paenibacillus sp. MAEPY2]	GO:0048731	0.11026	system development
KGP82603.1 RNA polymerase sigma24 factor [Paenibacillus sp. MAEPY2]	GO:2000113	0.10972	negative regulation of cellular macromolecule biosynthetic process
KGP82603.1 RNA polymerase sigma24 factor [Paenibacillus sp. MAEPY2]	GO:0030154	0.10955	cell differentiation
KGP82603.1 RNA polymerase sigma24 factor [Paenibacillus sp. MAEPY2]	GO:0051253	0.10693	negative regulation of RNA metabolic process
KGP82603.1 RNA polymerase sigma24 factor [Paenibacillus sp. MAEPY2]	GO:0010628	0.10564	positive regulation of gene expression
KGP82603.1 RNA polymerase sigma24 factor [Paenibacillus sp. MAEPY2]	GO:0022402	0.1054	cell cycle process
KGP82603.1 RNA polymerase sigma24 factor [Paenibacillus sp. MAEPY2]	GO:1902679	0.10334	negative regulation of RNA biosynthetic process
KGP82603.1 RNA polymerase sigma24 factor [Paenibacillus sp. MAEPY2]	GO:1903507	0.10312	negative regulation of nucleic acid-templated transcription
KGP82603.1 RNA polymerase sigma24 factor [Paenibacillus sp. MAEPY2]	GO:0006811	0.10246	ion transport
KGP82603.1 RNA polymerase sigma24 factor [Paenibacillus sp. MAEPY2]	GO:0045892	0.10197	negative regulation of transcription, DNA-templated
KGP82603.1 RNA polymerase sigma24 factor [Paenibacillus sp. MAEPY2]	GO:0033036	0.10185	macromolecule localization
KGP82603.1 RNA polymerase sigma24 factor [Paenibacillus sp. MAEPY2]	GO:0009891	0.10179	positive regulation of biosynthetic process
KGP82603.1 RNA polymerase sigma24 factor [Paenibacillus sp. MAEPY2]	GO:0031328	0.10108	positive regulation of cellular biosynthetic process
KGP82603.1 RNA polymerase sigma24 factor [Paenibacillus sp. MAEPY2]	GO:0043933	0.10078	protein-containing complex subunit organization
KGP85188.1 hypothetical protein P364_0103335 [Paenibacillus sp. MAEPY2]	GO:0016070	0.19804	RNA metabolic process
KGP85188.1 hypothetical protein P364_0103335 [Paenibacillus sp. MAEPY2]	GO:0016043	0.17097	cellular component organization
KGP85188.1 hypothetical protein P364_0103335 [Paenibacillus sp. MAEPY2]	GO:0051716	0.1668	cellular response to stimulus
KGP85188.1 hypothetical protein P364_0103335 [Paenibacillus sp. MAEPY2]	GO:0019222	0.15622	regulation of metabolic process
KGP85188.1 hypothetical protein P364_0103335 [Paenibacillus sp. MAEPY2]	GO:0043412	0.15021	macromolecule modification
KGP85188.1 hypothetical protein P364_0103335 [Paenibacillus sp. MAEPY2]	GO:0031323	0.14915	regulation of cellular metabolic process
KGP85188.1 hypothetical protein P364_0103335 [Paenibacillus sp. MAEPY2]	GO:0060255	0.14727	regulation of macromolecule metabolic process
KGP85188.1 hypothetical protein P364_0103335 [Paenibacillus sp. MAEPY2]	GO:0080090	0.14341	regulation of primary metabolic process
KGP85188.1 hypothetical protein P364_0103335 [Paenibacillus sp. MAEPY2]	GO:0006950	0.14278	response to stress
KGP85188.1 hypothetical protein P364_0103335 [Paenibacillus sp. MAEPY2]	GO:0036211	0.14024	protein modification process
KGP85188.1 hypothetical protein P364_0103335 [Paenibacillus sp. MAEPY2]	GO:0006464	0.1402	cellular protein modification process
KGP85188.1 hypothetical protein P364_0103335 [Paenibacillus sp. MAEPY2]	GO:0051171	0.14015	regulation of nitrogen compound metabolic process
KGP85188.1 hypothetical protein P364_0103335 [Paenibacillus sp. MAEPY2]	GO:0051234	0.13111	establishment of localization
KGP85188.1 hypothetical protein P364_0103335 [Paenibacillus sp. MAEPY2]	GO:0006810	0.12721	transport
KGP85188.1 hypothetical protein P364_0103335 [Paenibacillus sp. MAEPY2]	GO:0007154	0.12116	cell communication
KGP85188.1 hypothetical protein P364_0103335 [Paenibacillus sp. MAEPY2]	GO:0048519	0.11804	negative regulation of biological process
KGP85188.1 hypothetical protein P364_0103335 [Paenibacillus sp. MAEPY2]	GO:0006082	0.11748	organic acid metabolic process
KGP85188.1 hypothetical protein P364_0103335 [Paenibacillus sp. MAEPY2]	GO:0032501	0.11717	multicellular organismal process
KGP85188.1 hypothetical protein P364_0103335 [Paenibacillus sp. MAEPY2]	GO:0010468	0.11685	regulation of gene expression
KGP85188.1 hypothetical protein P364_0103335 [Paenibacillus sp. MAEPY2]	GO:0006996	0.11589	organelle organization
KGP85188.1 hypothetical protein P364_0103335 [Paenibacillus sp. MAEPY2]	GO:0009889	0.11443	regulation of biosynthetic process
KGP85188.1 hypothetical protein P364_0103335 [Paenibacillus sp. MAEPY2]	GO:0032502	0.11432	developmental process
KGP85188.1 hypothetical protein P364_0103335 [Paenibacillus sp. MAEPY2]	GO:0034654	0.1138	nucleobase-containing compound biosynthetic process
KGP85188.1 hypothetical protein P364_0103335 [Paenibacillus sp. MAEPY2]	GO:0019219	0.11371	regulation of nucleobase-containing compound metabolic process
KGP85188.1 hypothetical protein P364_0103335 [Paenibacillus sp. MAEPY2]	GO:0097659	0.1133	nucleic acid-templated transcription
KGP85188.1 hypothetical protein P364_0103335 [Paenibacillus sp. MAEPY2]	GO:0031326	0.1131	regulation of cellular biosynthetic process
KGP85188.1 hypothetical protein P364_0103335 [Paenibacillus sp. MAEPY2]	GO:0043436	0.11302	oxoacid metabolic process
KGP85188.1 hypothetical protein P364_0103335 [Paenibacillus sp. MAEPY2]	GO:0009056	0.11248	catabolic process
KGP85188.1 hypothetical protein P364_0103335 [Paenibacillus sp. MAEPY2]	GO:0006351	0.11194	transcription, DNA-templated
KGP85188.1 hypothetical protein P364_0103335 [Paenibacillus sp. MAEPY2]	GO:0023052	0.11061	signaling
KGP85188.1 hypothetical protein P364_0103335 [Paenibacillus sp. MAEPY2]	GO:0019752	0.11024	carboxylic acid metabolic process
KGP85188.1 hypothetical protein P364_0103335 [Paenibacillus sp. MAEPY2]	GO:0051252	0.11022	regulation of RNA metabolic process
KGP85188.1 hypothetical protein P364_0103335 [Paenibacillus sp. MAEPY2]	GO:0048518	0.10995	positive regulation of biological process
KGP85188.1 hypothetical protein P364_0103335 [Paenibacillus sp. MAEPY2]	GO:0044283	0.10867	small molecule biosynthetic process
KGP85188.1 hypothetical protein P364_0103335 [Paenibacillus sp. MAEPY2]	GO:0048523	0.10864	negative regulation of cellular process
KGP85188.1 hypothetical protein P364_0103335 [Paenibacillus sp. MAEPY2]	GO:0032774	0.10856	RNA biosynthetic process
KGP85188.1 hypothetical protein P364_0103335 [Paenibacillus sp. MAEPY2]	GO:0010556	0.1085	regulation of macromolecule biosynthetic process
KGP85188.1 hypothetical protein P364_0103335 [Paenibacillus sp. MAEPY2]	GO:0042221	0.10761	response to chemical
KGP85188.1 hypothetical protein P364_0103335 [Paenibacillus sp. MAEPY2]	GO:0048856	0.10754	anatomical structure development
KGP85188.1 hypothetical protein P364_0103335 [Paenibacillus sp. MAEPY2]	GO:2000112	0.10624	regulation of cellular macromolecule biosynthetic process
KGP85188.1 hypothetical protein P364_0103335 [Paenibacillus sp. MAEPY2]	GO:0007165	0.10382	signal transduction
KGP85188.1 hypothetical protein P364_0103335 [Paenibacillus sp. MAEPY2]	GO:0044419	0.10316	biological process involved in interspecies interaction between organisms
KGP85188.1 hypothetical protein P364_0103335 [Paenibacillus sp. MAEPY2]	GO:0044248	0.10157	cellular catabolic process
KGP85188.1 hypothetical protein P364_0103335 [Paenibacillus sp. MAEPY2]	GO:2001141	0.10154	regulation of RNA biosynthetic process
KGP85188.1 hypothetical protein P364_0103335 [Paenibacillus sp. MAEPY2]	GO:0048522	0.101	positive regulation of cellular process
KGP85188.1 hypothetical protein P364_0103335 [Paenibacillus sp. MAEPY2]	GO:1903506	0.10035	regulation of nucleic acid-templated transcription
KGP80616.1 DeoR faimly transcriptional regulator [Paenibacillus sp. MAEPY2]	GO:0016070	0.72094	RNA metabolic process
KGP80616.1 DeoR faimly transcriptional regulator [Paenibacillus sp. MAEPY2]	GO:0019219	0.68246	regulation of nucleobase-containing compound metabolic process
KGP80616.1 DeoR faimly transcriptional regulator [Paenibacillus sp. MAEPY2]	GO:0097659	0.67888	nucleic acid-templated transcription
KGP80616.1 DeoR faimly transcriptional regulator [Paenibacillus sp. MAEPY2]	GO:0006351	0.67874	transcription, DNA-templated
KGP80616.1 DeoR faimly transcriptional regulator [Paenibacillus sp. MAEPY2]	GO:2001141	0.66468	regulation of RNA biosynthetic process
KGP80616.1 DeoR faimly transcriptional regulator [Paenibacillus sp. MAEPY2]	GO:0006355	0.66336	regulation of transcription, DNA-templated
KGP80616.1 DeoR faimly transcriptional regulator [Paenibacillus sp. MAEPY2]	GO:0051252	0.66325	regulation of RNA metabolic process
KGP80616.1 DeoR faimly transcriptional regulator [Paenibacillus sp. MAEPY2]	GO:1903506	0.66238	regulation of nucleic acid-templated transcription
KGP80616.1 DeoR faimly transcriptional regulator [Paenibacillus sp. MAEPY2]	GO:0031326	0.65878	regulation of cellular biosynthetic process
KGP80616.1 DeoR faimly transcriptional regulator [Paenibacillus sp. MAEPY2]	GO:0032774	0.65852	RNA biosynthetic process
KGP80616.1 DeoR faimly transcriptional regulator [Paenibacillus sp. MAEPY2]	GO:0010556	0.65742	regulation of macromolecule biosynthetic process
KGP80616.1 DeoR faimly transcriptional regulator [Paenibacillus sp. MAEPY2]	GO:2000112	0.65718	regulation of cellular macromolecule biosynthetic process
KGP80616.1 DeoR faimly transcriptional regulator [Paenibacillus sp. MAEPY2]	GO:0009889	0.65601	regulation of biosynthetic process
KGP80616.1 DeoR faimly transcriptional regulator [Paenibacillus sp. MAEPY2]	GO:0010468	0.6463	regulation of gene expression
KGP80616.1 DeoR faimly transcriptional regulator [Paenibacillus sp. MAEPY2]	GO:0019222	0.64014	regulation of metabolic process
KGP80616.1 DeoR faimly transcriptional regulator [Paenibacillus sp. MAEPY2]	GO:0060255	0.63999	regulation of macromolecule metabolic process
KGP80616.1 DeoR faimly transcriptional regulator [Paenibacillus sp. MAEPY2]	GO:0031323	0.63243	regulation of cellular metabolic process
KGP80616.1 DeoR faimly transcriptional regulator [Paenibacillus sp. MAEPY2]	GO:0080090	0.62638	regulation of primary metabolic process
KGP80616.1 DeoR faimly transcriptional regulator [Paenibacillus sp. MAEPY2]	GO:0051171	0.6231	regulation of nitrogen compound metabolic process
KGP80616.1 DeoR faimly transcriptional regulator [Paenibacillus sp. MAEPY2]	GO:0010629	0.13136	negative regulation of gene expression
KGP80616.1 DeoR faimly transcriptional regulator [Paenibacillus sp. MAEPY2]	GO:0009892	0.1282	negative regulation of metabolic process
KGP80616.1 DeoR faimly transcriptional regulator [Paenibacillus sp. MAEPY2]	GO:0010605	0.1267	negative regulation of macromolecule metabolic process
KGP80616.1 DeoR faimly transcriptional regulator [Paenibacillus sp. MAEPY2]	GO:0006793	0.12454	phosphorus metabolic process
KGP80616.1 DeoR faimly transcriptional regulator [Paenibacillus sp. MAEPY2]	GO:0045934	0.12336	negative regulation of nucleobase-containing compound metabolic process
KGP80616.1 DeoR faimly transcriptional regulator [Paenibacillus sp. MAEPY2]	GO:0006796	0.12161	phosphate-containing compound metabolic process
KGP80616.1 DeoR faimly transcriptional regulator [Paenibacillus sp. MAEPY2]	GO:0048519	0.12012	negative regulation of biological process
KGP80616.1 DeoR faimly transcriptional regulator [Paenibacillus sp. MAEPY2]	GO:0006082	0.11638	organic acid metabolic process
KGP80616.1 DeoR faimly transcriptional regulator [Paenibacillus sp. MAEPY2]	GO:0043436	0.11117	oxoacid metabolic process
KGP80616.1 DeoR faimly transcriptional regulator [Paenibacillus sp. MAEPY2]	GO:0019752	0.11115	carboxylic acid metabolic process
KGP80616.1 DeoR faimly transcriptional regulator [Paenibacillus sp. MAEPY2]	GO:0019637	0.10712	organophosphate metabolic process
KGP80616.1 DeoR faimly transcriptional regulator [Paenibacillus sp. MAEPY2]	GO:0048523	0.10552	negative regulation of cellular process
KGP80616.1 DeoR faimly transcriptional regulator [Paenibacillus sp. MAEPY2]	GO:0031324	0.10533	negative regulation of cellular metabolic process
KGP80616.1 DeoR faimly transcriptional regulator [Paenibacillus sp. MAEPY2]	GO:0051253	0.10532	negative regulation of RNA metabolic process
KGP80616.1 DeoR faimly transcriptional regulator [Paenibacillus sp. MAEPY2]	GO:0051172	0.10352	negative regulation of nitrogen compound metabolic process
KGP80616.1 DeoR faimly transcriptional regulator [Paenibacillus sp. MAEPY2]	GO:0031327	0.10221	negative regulation of cellular biosynthetic process
KGP80616.1 DeoR faimly transcriptional regulator [Paenibacillus sp. MAEPY2]	GO:0009890	0.10202	negative regulation of biosynthetic process
KGP80616.1 DeoR faimly transcriptional regulator [Paenibacillus sp. MAEPY2]	GO:1902679	0.10166	negative regulation of RNA biosynthetic process
KGP80616.1 DeoR faimly transcriptional regulator [Paenibacillus sp. MAEPY2]	GO:1903507	0.1012	negative regulation of nucleic acid-templated transcription
KGP80616.1 DeoR faimly transcriptional regulator [Paenibacillus sp. MAEPY2]	GO:0045892	0.10097	negative regulation of transcription, DNA-templated
KGP80616.1 DeoR faimly transcriptional regulator [Paenibacillus sp. MAEPY2]	GO:0010558	0.10072	negative regulation of macromolecule biosynthetic process
KGP80616.1 DeoR faimly transcriptional regulator [Paenibacillus sp. MAEPY2]	GO:2000113	0.10055	negative regulation of cellular macromolecule biosynthetic process
KGP79464.1 LacI family transcriptional regulator [Paenibacillus sp. MAEPY2]	GO:0016070	0.28401	RNA metabolic process
KGP79464.1 LacI family transcriptional regulator [Paenibacillus sp. MAEPY2]	GO:0034654	0.24773	nucleobase-containing compound biosynthetic process
KGP79464.1 LacI family transcriptional regulator [Paenibacillus sp. MAEPY2]	GO:0019222	0.1939	regulation of metabolic process
KGP79464.1 LacI family transcriptional regulator [Paenibacillus sp. MAEPY2]	GO:0060255	0.17935	regulation of macromolecule metabolic process
KGP79464.1 LacI family transcriptional regulator [Paenibacillus sp. MAEPY2]	GO:0044283	0.17799	small molecule biosynthetic process
KGP79464.1 LacI family transcriptional regulator [Paenibacillus sp. MAEPY2]	GO:0006082	0.16816	organic acid metabolic process
KGP79464.1 LacI family transcriptional regulator [Paenibacillus sp. MAEPY2]	GO:0043436	0.16338	oxoacid metabolic process
KGP79464.1 LacI family transcriptional regulator [Paenibacillus sp. MAEPY2]	GO:0010468	0.16263	regulation of gene expression
KGP79464.1 LacI family transcriptional regulator [Paenibacillus sp. MAEPY2]	GO:0019752	0.16184	carboxylic acid metabolic process
KGP79464.1 LacI family transcriptional regulator [Paenibacillus sp. MAEPY2]	GO:0031323	0.15845	regulation of cellular metabolic process
KGP79464.1 LacI family transcriptional regulator [Paenibacillus sp. MAEPY2]	GO:0080090	0.15015	regulation of primary metabolic process
KGP79464.1 LacI family transcriptional regulator [Paenibacillus sp. MAEPY2]	GO:0051171	0.14693	regulation of nitrogen compound metabolic process
KGP79464.1 LacI family transcriptional regulator [Paenibacillus sp. MAEPY2]	GO:0031326	0.13632	regulation of cellular biosynthetic process
KGP79464.1 LacI family transcriptional regulator [Paenibacillus sp. MAEPY2]	GO:0009889	0.13623	regulation of biosynthetic process
KGP79464.1 LacI family transcriptional regulator [Paenibacillus sp. MAEPY2]	GO:0097659	0.13286	nucleic acid-templated transcription
KGP79464.1 LacI family transcriptional regulator [Paenibacillus sp. MAEPY2]	GO:0006351	0.13112	transcription, DNA-templated
KGP79464.1 LacI family transcriptional regulator [Paenibacillus sp. MAEPY2]	GO:0010556	0.13064	regulation of macromolecule biosynthetic process
KGP79464.1 LacI family transcriptional regulator [Paenibacillus sp. MAEPY2]	GO:0032774	0.13	RNA biosynthetic process
KGP79464.1 LacI family transcriptional regulator [Paenibacillus sp. MAEPY2]	GO:0009056	0.12946	catabolic process
KGP79464.1 LacI family transcriptional regulator [Paenibacillus sp. MAEPY2]	GO:2000112	0.12923	regulation of cellular macromolecule biosynthetic process
KGP79464.1 LacI family transcriptional regulator [Paenibacillus sp. MAEPY2]	GO:0019219	0.12855	regulation of nucleobase-containing compound metabolic process
KGP79464.1 LacI family transcriptional regulator [Paenibacillus sp. MAEPY2]	GO:1901575	0.12261	organic substance catabolic process
KGP79464.1 LacI family transcriptional regulator [Paenibacillus sp. MAEPY2]	GO:0051252	0.12233	regulation of RNA metabolic process
KGP79464.1 LacI family transcriptional regulator [Paenibacillus sp. MAEPY2]	GO:0006793	0.11988	phosphorus metabolic process
KGP79464.1 LacI family transcriptional regulator [Paenibacillus sp. MAEPY2]	GO:0006796	0.11769	phosphate-containing compound metabolic process
KGP79464.1 LacI family transcriptional regulator [Paenibacillus sp. MAEPY2]	GO:0006520	0.11683	cellular amino acid metabolic process
KGP79464.1 LacI family transcriptional regulator [Paenibacillus sp. MAEPY2]	GO:2001141	0.11371	regulation of RNA biosynthetic process
KGP79464.1 LacI family transcriptional regulator [Paenibacillus sp. MAEPY2]	GO:1903506	0.1127	regulation of nucleic acid-templated transcription
KGP79464.1 LacI family transcriptional regulator [Paenibacillus sp. MAEPY2]	GO:0046394	0.11224	carboxylic acid biosynthetic process
KGP79464.1 LacI family transcriptional regulator [Paenibacillus sp. MAEPY2]	GO:0006355	0.11223	regulation of transcription, DNA-templated
KGP79464.1 LacI family transcriptional regulator [Paenibacillus sp. MAEPY2]	GO:0044248	0.11176	cellular catabolic process
KGP79464.1 LacI family transcriptional regulator [Paenibacillus sp. MAEPY2]	GO:0016053	0.11108	organic acid biosynthetic process
KGP78527.1 acetyltransferase [Paenibacillus sp. MAEPY2]	GO:1901575	0.22335	organic substance catabolic process
KGP78527.1 acetyltransferase [Paenibacillus sp. MAEPY2]	GO:0044248	0.20816	cellular catabolic process
KGP78527.1 acetyltransferase [Paenibacillus sp. MAEPY2]	GO:0051234	0.14048	establishment of localization
KGP78527.1 acetyltransferase [Paenibacillus sp. MAEPY2]	GO:0016043	0.13626	cellular component organization
KGP78527.1 acetyltransferase [Paenibacillus sp. MAEPY2]	GO:0006810	0.13534	transport
KGP78527.1 acetyltransferase [Paenibacillus sp. MAEPY2]	GO:0016070	0.13186	RNA metabolic process
KGP78527.1 acetyltransferase [Paenibacillus sp. MAEPY2]	GO:1901565	0.12165	organonitrogen compound catabolic process
KGP78527.1 acetyltransferase [Paenibacillus sp. MAEPY2]	GO:0009057	0.11761	macromolecule catabolic process
KGP78527.1 acetyltransferase [Paenibacillus sp. MAEPY2]	GO:0006811	0.11055	ion transport
KGP78527.1 acetyltransferase [Paenibacillus sp. MAEPY2]	GO:0006793	0.11022	phosphorus metabolic process
KGP78527.1 acetyltransferase [Paenibacillus sp. MAEPY2]	GO:0006796	0.10858	phosphate-containing compound metabolic process
KGP78527.1 acetyltransferase [Paenibacillus sp. MAEPY2]	GO:0006082	0.10675	organic acid metabolic process
KGP78527.1 acetyltransferase [Paenibacillus sp. MAEPY2]	GO:0034654	0.10492	nucleobase-containing compound biosynthetic process
KGP78527.1 acetyltransferase [Paenibacillus sp. MAEPY2]	GO:0043412	0.10318	macromolecule modification
KGP78527.1 acetyltransferase [Paenibacillus sp. MAEPY2]	GO:0043436	0.10255	oxoacid metabolic process
KGP78527.1 acetyltransferase [Paenibacillus sp. MAEPY2]	GO:0036211	0.10055	protein modification process
KGP78527.1 acetyltransferase [Paenibacillus sp. MAEPY2]	GO:0019222	0.10052	regulation of metabolic process
KGP78527.1 acetyltransferase [Paenibacillus sp. MAEPY2]	GO:0006464	0.10051	cellular protein modification process
KGP79716.1 glycoside hydrolase [Paenibacillus sp. MAEPY2]	GO:0006082	0.24793	organic acid metabolic process
KGP79716.1 glycoside hydrolase [Paenibacillus sp. MAEPY2]	GO:0016070	0.2443	RNA metabolic process
KGP79716.1 glycoside hydrolase [Paenibacillus sp. MAEPY2]	GO:0043436	0.24412	oxoacid metabolic process
KGP79716.1 glycoside hydrolase [Paenibacillus sp. MAEPY2]	GO:0019752	0.23671	carboxylic acid metabolic process
KGP79716.1 glycoside hydrolase [Paenibacillus sp. MAEPY2]	GO:0043412	0.18916	macromolecule modification
KGP79716.1 glycoside hydrolase [Paenibacillus sp. MAEPY2]	GO:0034660	0.17651	ncRNA metabolic process
KGP79716.1 glycoside hydrolase [Paenibacillus sp. MAEPY2]	GO:0006399	0.15293	tRNA metabolic process
KGP79716.1 glycoside hydrolase [Paenibacillus sp. MAEPY2]	GO:0006793	0.14317	phosphorus metabolic process
KGP79716.1 glycoside hydrolase [Paenibacillus sp. MAEPY2]	GO:0006796	0.1397	phosphate-containing compound metabolic process
KGP79716.1 glycoside hydrolase [Paenibacillus sp. MAEPY2]	GO:0009056	0.13584	catabolic process
KGP79716.1 glycoside hydrolase [Paenibacillus sp. MAEPY2]	GO:0006520	0.11522	cellular amino acid metabolic process
KGP79716.1 glycoside hydrolase [Paenibacillus sp. MAEPY2]	GO:1901575	0.11372	organic substance catabolic process
KGP79716.1 glycoside hydrolase [Paenibacillus sp. MAEPY2]	GO:0044248	0.11298	cellular catabolic process
KGP79716.1 glycoside hydrolase [Paenibacillus sp. MAEPY2]	GO:0006396	0.10832	RNA processing
KGP79716.1 glycoside hydrolase [Paenibacillus sp. MAEPY2]	GO:0044283	0.10801	small molecule biosynthetic process
KGP85084.1 hypothetical protein P364_0102690 [Paenibacillus sp. MAEPY2]	GO:0016070	0.2359	RNA metabolic process
KGP85084.1 hypothetical protein P364_0102690 [Paenibacillus sp. MAEPY2]	GO:0043412	0.21663	macromolecule modification
KGP85084.1 hypothetical protein P364_0102690 [Paenibacillus sp. MAEPY2]	GO:0016043	0.20912	cellular component organization
KGP85084.1 hypothetical protein P364_0102690 [Paenibacillus sp. MAEPY2]	GO:0044085	0.16701	cellular component biogenesis
KGP85084.1 hypothetical protein P364_0102690 [Paenibacillus sp. MAEPY2]	GO:0034654	0.16673	nucleobase-containing compound biosynthetic process
KGP85084.1 hypothetical protein P364_0102690 [Paenibacillus sp. MAEPY2]	GO:0019222	0.14842	regulation of metabolic process
KGP85084.1 hypothetical protein P364_0102690 [Paenibacillus sp. MAEPY2]	GO:0036211	0.1453	protein modification process
KGP85084.1 hypothetical protein P364_0102690 [Paenibacillus sp. MAEPY2]	GO:0006464	0.14528	cellular protein modification process
KGP85084.1 hypothetical protein P364_0102690 [Paenibacillus sp. MAEPY2]	GO:0051716	0.14514	cellular response to stimulus
KGP85084.1 hypothetical protein P364_0102690 [Paenibacillus sp. MAEPY2]	GO:0060255	0.13807	regulation of macromolecule metabolic process
KGP85084.1 hypothetical protein P364_0102690 [Paenibacillus sp. MAEPY2]	GO:0006793	0.13728	phosphorus metabolic process
KGP85084.1 hypothetical protein P364_0102690 [Paenibacillus sp. MAEPY2]	GO:0032502	0.13598	developmental process
KGP85084.1 hypothetical protein P364_0102690 [Paenibacillus sp. MAEPY2]	GO:0006796	0.12891	phosphate-containing compound metabolic process
KGP85084.1 hypothetical protein P364_0102690 [Paenibacillus sp. MAEPY2]	GO:0048856	0.12759	anatomical structure development
KGP85084.1 hypothetical protein P364_0102690 [Paenibacillus sp. MAEPY2]	GO:0031323	0.12732	regulation of cellular metabolic process
KGP85084.1 hypothetical protein P364_0102690 [Paenibacillus sp. MAEPY2]	GO:0080090	0.12328	regulation of primary metabolic process
KGP85084.1 hypothetical protein P364_0102690 [Paenibacillus sp. MAEPY2]	GO:0048519	0.12157	negative regulation of biological process
KGP85084.1 hypothetical protein P364_0102690 [Paenibacillus sp. MAEPY2]	GO:0051171	0.12061	regulation of nitrogen compound metabolic process
KGP85084.1 hypothetical protein P364_0102690 [Paenibacillus sp. MAEPY2]	GO:0006396	0.11811	RNA processing
KGP85084.1 hypothetical protein P364_0102690 [Paenibacillus sp. MAEPY2]	GO:0006996	0.11778	organelle organization
KGP85084.1 hypothetical protein P364_0102690 [Paenibacillus sp. MAEPY2]	GO:0010468	0.11539	regulation of gene expression
KGP85084.1 hypothetical protein P364_0102690 [Paenibacillus sp. MAEPY2]	GO:0006950	0.11528	response to stress
KGP85084.1 hypothetical protein P364_0102690 [Paenibacillus sp. MAEPY2]	GO:0009056	0.10974	catabolic process
KGP85084.1 hypothetical protein P364_0102690 [Paenibacillus sp. MAEPY2]	GO:0044248	0.10927	cellular catabolic process
KGP85084.1 hypothetical protein P364_0102690 [Paenibacillus sp. MAEPY2]	GO:0032501	0.10884	multicellular organismal process
KGP85084.1 hypothetical protein P364_0102690 [Paenibacillus sp. MAEPY2]	GO:0065008	0.10342	regulation of biological quality
KGP85084.1 hypothetical protein P364_0102690 [Paenibacillus sp. MAEPY2]	GO:0007154	0.1027	cell communication
KGP85084.1 hypothetical protein P364_0102690 [Paenibacillus sp. MAEPY2]	GO:0048523	0.10036	negative regulation of cellular process
KGP77293.1 ABC transporter ATP-binding protein, partial [Paenibacillus sp. MAEPY2]	GO:0051234	0.77877	establishment of localization
KGP77293.1 ABC transporter ATP-binding protein, partial [Paenibacillus sp. MAEPY2]	GO:0006810	0.76954	transport
KGP77293.1 ABC transporter ATP-binding protein, partial [Paenibacillus sp. MAEPY2]	GO:0006811	0.6931	ion transport
KGP77293.1 ABC transporter ATP-binding protein, partial [Paenibacillus sp. MAEPY2]	GO:0055085	0.66077	transmembrane transport
KGP77293.1 ABC transporter ATP-binding protein, partial [Paenibacillus sp. MAEPY2]	GO:0006820	0.60091	anion transport
KGP77293.1 ABC transporter ATP-binding protein, partial [Paenibacillus sp. MAEPY2]	GO:0034220	0.48443	ion transmembrane transport
KGP77293.1 ABC transporter ATP-binding protein, partial [Paenibacillus sp. MAEPY2]	GO:0071702	0.44796	organic substance transport
KGP77293.1 ABC transporter ATP-binding protein, partial [Paenibacillus sp. MAEPY2]	GO:0098656	0.4031	anion transmembrane transport
KGP77293.1 ABC transporter ATP-binding protein, partial [Paenibacillus sp. MAEPY2]	GO:0071705	0.36386	nitrogen compound transport
KGP77293.1 ABC transporter ATP-binding protein, partial [Paenibacillus sp. MAEPY2]	GO:0033036	0.17035	macromolecule localization
KGP77293.1 ABC transporter ATP-binding protein, partial [Paenibacillus sp. MAEPY2]	GO:0045184	0.16972	establishment of protein localization
KGP77293.1 ABC transporter ATP-binding protein, partial [Paenibacillus sp. MAEPY2]	GO:0042886	0.16806	amide transport
KGP77293.1 ABC transporter ATP-binding protein, partial [Paenibacillus sp. MAEPY2]	GO:0015833	0.16566	peptide transport
KGP77293.1 ABC transporter ATP-binding protein, partial [Paenibacillus sp. MAEPY2]	GO:0008104	0.16202	protein localization
KGP77293.1 ABC transporter ATP-binding protein, partial [Paenibacillus sp. MAEPY2]	GO:0015031	0.15982	protein transport
KGP77293.1 ABC transporter ATP-binding protein, partial [Paenibacillus sp. MAEPY2]	GO:0006812	0.15217	cation transport
KGP77293.1 ABC transporter ATP-binding protein, partial [Paenibacillus sp. MAEPY2]	GO:0051641	0.14585	cellular localization
KGP77293.1 ABC transporter ATP-binding protein, partial [Paenibacillus sp. MAEPY2]	GO:0034613	0.14076	cellular protein localization
KGP77293.1 ABC transporter ATP-binding protein, partial [Paenibacillus sp. MAEPY2]	GO:0070727	0.14049	cellular macromolecule localization
KGP77293.1 ABC transporter ATP-binding protein, partial [Paenibacillus sp. MAEPY2]	GO:0098660	0.13882	inorganic ion transmembrane transport
KGP77293.1 ABC transporter ATP-binding protein, partial [Paenibacillus sp. MAEPY2]	GO:0098655	0.11324	cation transmembrane transport
KGP77293.1 ABC transporter ATP-binding protein, partial [Paenibacillus sp. MAEPY2]	GO:0051649	0.11096	establishment of localization in cell
KGP77293.1 ABC transporter ATP-binding protein, partial [Paenibacillus sp. MAEPY2]	GO:0046907	0.1048	intracellular transport
KGP77293.1 ABC transporter ATP-binding protein, partial [Paenibacillus sp. MAEPY2]	GO:0006886	0.10454	intracellular protein transport
KGP81114.1 hypothetical protein P364_0117630 [Paenibacillus sp. MAEPY2]	GO:0006793	0.27142	phosphorus metabolic process
KGP81114.1 hypothetical protein P364_0117630 [Paenibacillus sp. MAEPY2]	GO:0006796	0.26448	phosphate-containing compound metabolic process
KGP81114.1 hypothetical protein P364_0117630 [Paenibacillus sp. MAEPY2]	GO:0051234	0.2402	establishment of localization
KGP81114.1 hypothetical protein P364_0117630 [Paenibacillus sp. MAEPY2]	GO:0006810	0.22984	transport
KGP81114.1 hypothetical protein P364_0117630 [Paenibacillus sp. MAEPY2]	GO:0006811	0.19355	ion transport
KGP81114.1 hypothetical protein P364_0117630 [Paenibacillus sp. MAEPY2]	GO:0016043	0.17743	cellular component organization
KGP81114.1 hypothetical protein P364_0117630 [Paenibacillus sp. MAEPY2]	GO:0051716	0.16306	cellular response to stimulus
KGP81114.1 hypothetical protein P364_0117630 [Paenibacillus sp. MAEPY2]	GO:0016310	0.14823	phosphorylation
KGP81114.1 hypothetical protein P364_0117630 [Paenibacillus sp. MAEPY2]	GO:0034654	0.14223	nucleobase-containing compound biosynthetic process
KGP81114.1 hypothetical protein P364_0117630 [Paenibacillus sp. MAEPY2]	GO:0032502	0.12002	developmental process
KGP81114.1 hypothetical protein P364_0117630 [Paenibacillus sp. MAEPY2]	GO:1901135	0.11933	carbohydrate derivative metabolic process
KGP81114.1 hypothetical protein P364_0117630 [Paenibacillus sp. MAEPY2]	GO:0048856	0.11366	anatomical structure development
KGP81114.1 hypothetical protein P364_0117630 [Paenibacillus sp. MAEPY2]	GO:0055085	0.11211	transmembrane transport
KGP81114.1 hypothetical protein P364_0117630 [Paenibacillus sp. MAEPY2]	GO:0006950	0.1101	response to stress
KGP81114.1 hypothetical protein P364_0117630 [Paenibacillus sp. MAEPY2]	GO:0044085	0.10973	cellular component biogenesis
KGP81114.1 hypothetical protein P364_0117630 [Paenibacillus sp. MAEPY2]	GO:0007154	0.10889	cell communication
KGP81114.1 hypothetical protein P364_0117630 [Paenibacillus sp. MAEPY2]	GO:0043412	0.10751	macromolecule modification
KGP81114.1 hypothetical protein P364_0117630 [Paenibacillus sp. MAEPY2]	GO:0036211	0.1028	protein modification process
KGP81114.1 hypothetical protein P364_0117630 [Paenibacillus sp. MAEPY2]	GO:0006464	0.1027	cellular protein modification process
KGP81114.1 hypothetical protein P364_0117630 [Paenibacillus sp. MAEPY2]	GO:0065008	0.10204	regulation of biological quality
KGP81114.1 hypothetical protein P364_0117630 [Paenibacillus sp. MAEPY2]	GO:0032501	0.10123	multicellular organismal process
KGP81114.1 hypothetical protein P364_0117630 [Paenibacillus sp. MAEPY2]	GO:0006820	0.10105	anion transport
KGP84641.1 hydrolase [Paenibacillus sp. MAEPY2]	GO:0043436	0.21445	oxoacid metabolic process
KGP84641.1 hydrolase [Paenibacillus sp. MAEPY2]	GO:0019752	0.20863	carboxylic acid metabolic process
KGP84641.1 hydrolase [Paenibacillus sp. MAEPY2]	GO:0009056	0.16105	catabolic process
KGP84641.1 hydrolase [Paenibacillus sp. MAEPY2]	GO:0044248	0.13632	cellular catabolic process
KGP84641.1 hydrolase [Paenibacillus sp. MAEPY2]	GO:1901575	0.13433	organic substance catabolic process
KGP84641.1 hydrolase [Paenibacillus sp. MAEPY2]	GO:0016070	0.12823	RNA metabolic process
KGP84641.1 hydrolase [Paenibacillus sp. MAEPY2]	GO:0006520	0.1224	cellular amino acid metabolic process
KGP84641.1 hydrolase [Paenibacillus sp. MAEPY2]	GO:0006793	0.11955	phosphorus metabolic process
KGP84641.1 hydrolase [Paenibacillus sp. MAEPY2]	GO:0006796	0.11517	phosphate-containing compound metabolic process
KGP81957.1 hypothetical protein P364_0114135 [Paenibacillus sp. MAEPY2]	GO:0016070	0.24217	RNA metabolic process
KGP81957.1 hypothetical protein P364_0114135 [Paenibacillus sp. MAEPY2]	GO:0016043	0.17933	cellular component organization
KGP81957.1 hypothetical protein P364_0114135 [Paenibacillus sp. MAEPY2]	GO:0051716	0.16957	cellular response to stimulus
KGP81957.1 hypothetical protein P364_0114135 [Paenibacillus sp. MAEPY2]	GO:0043412	0.14078	macromolecule modification
KGP81957.1 hypothetical protein P364_0114135 [Paenibacillus sp. MAEPY2]	GO:0051234	0.13757	establishment of localization
KGP81957.1 hypothetical protein P364_0114135 [Paenibacillus sp. MAEPY2]	GO:0034654	0.13741	nucleobase-containing compound biosynthetic process
KGP81957.1 hypothetical protein P364_0114135 [Paenibacillus sp. MAEPY2]	GO:0031323	0.13468	regulation of cellular metabolic process
KGP81957.1 hypothetical protein P364_0114135 [Paenibacillus sp. MAEPY2]	GO:0006810	0.13464	transport
KGP81957.1 hypothetical protein P364_0114135 [Paenibacillus sp. MAEPY2]	GO:0019222	0.13445	regulation of metabolic process
KGP81957.1 hypothetical protein P364_0114135 [Paenibacillus sp. MAEPY2]	GO:0006950	0.13209	response to stress
KGP81957.1 hypothetical protein P364_0114135 [Paenibacillus sp. MAEPY2]	GO:0044085	0.13043	cellular component biogenesis
KGP81957.1 hypothetical protein P364_0114135 [Paenibacillus sp. MAEPY2]	GO:0036211	0.12709	protein modification process
KGP81957.1 hypothetical protein P364_0114135 [Paenibacillus sp. MAEPY2]	GO:0006464	0.12703	cellular protein modification process
KGP81957.1 hypothetical protein P364_0114135 [Paenibacillus sp. MAEPY2]	GO:0060255	0.12663	regulation of macromolecule metabolic process
KGP81957.1 hypothetical protein P364_0114135 [Paenibacillus sp. MAEPY2]	GO:0080090	0.12618	regulation of primary metabolic process
KGP81957.1 hypothetical protein P364_0114135 [Paenibacillus sp. MAEPY2]	GO:0006996	0.12425	organelle organization
KGP81957.1 hypothetical protein P364_0114135 [Paenibacillus sp. MAEPY2]	GO:0007154	0.124	cell communication
KGP81957.1 hypothetical protein P364_0114135 [Paenibacillus sp. MAEPY2]	GO:0051171	0.12383	regulation of nitrogen compound metabolic process
KGP81957.1 hypothetical protein P364_0114135 [Paenibacillus sp. MAEPY2]	GO:0034660	0.12383	ncRNA metabolic process
KGP81957.1 hypothetical protein P364_0114135 [Paenibacillus sp. MAEPY2]	GO:0044283	0.12283	small molecule biosynthetic process
KGP81957.1 hypothetical protein P364_0114135 [Paenibacillus sp. MAEPY2]	GO:0032774	0.12221	RNA biosynthetic process
KGP81957.1 hypothetical protein P364_0114135 [Paenibacillus sp. MAEPY2]	GO:0090305	0.11874	nucleic acid phosphodiester bond hydrolysis
KGP81957.1 hypothetical protein P364_0114135 [Paenibacillus sp. MAEPY2]	GO:0006793	0.11814	phosphorus metabolic process
KGP81957.1 hypothetical protein P364_0114135 [Paenibacillus sp. MAEPY2]	GO:0006796	0.11656	phosphate-containing compound metabolic process
KGP81957.1 hypothetical protein P364_0114135 [Paenibacillus sp. MAEPY2]	GO:0006811	0.11436	ion transport
KGP81957.1 hypothetical protein P364_0114135 [Paenibacillus sp. MAEPY2]	GO:0009056	0.11153	catabolic process
KGP81957.1 hypothetical protein P364_0114135 [Paenibacillus sp. MAEPY2]	GO:0006082	0.11116	organic acid metabolic process
KGP81957.1 hypothetical protein P364_0114135 [Paenibacillus sp. MAEPY2]	GO:0006259	0.11001	DNA metabolic process
KGP81957.1 hypothetical protein P364_0114135 [Paenibacillus sp. MAEPY2]	GO:0043436	0.1093	oxoacid metabolic process
KGP81957.1 hypothetical protein P364_0114135 [Paenibacillus sp. MAEPY2]	GO:0019752	0.10892	carboxylic acid metabolic process
KGP81957.1 hypothetical protein P364_0114135 [Paenibacillus sp. MAEPY2]	GO:0044248	0.10803	cellular catabolic process
KGP81957.1 hypothetical protein P364_0114135 [Paenibacillus sp. MAEPY2]	GO:0022607	0.10704	cellular component assembly
KGP81957.1 hypothetical protein P364_0114135 [Paenibacillus sp. MAEPY2]	GO:0031326	0.10665	regulation of cellular biosynthetic process
KGP81957.1 hypothetical protein P364_0114135 [Paenibacillus sp. MAEPY2]	GO:0009889	0.10652	regulation of biosynthetic process
KGP81957.1 hypothetical protein P364_0114135 [Paenibacillus sp. MAEPY2]	GO:0006518	0.10641	peptide metabolic process
KGP81957.1 hypothetical protein P364_0114135 [Paenibacillus sp. MAEPY2]	GO:0043603	0.10525	cellular amide metabolic process
KGP81957.1 hypothetical protein P364_0114135 [Paenibacillus sp. MAEPY2]	GO:0006520	0.10521	cellular amino acid metabolic process
KGP81957.1 hypothetical protein P364_0114135 [Paenibacillus sp. MAEPY2]	GO:0006820	0.10455	anion transport
KGP81957.1 hypothetical protein P364_0114135 [Paenibacillus sp. MAEPY2]	GO:0097659	0.10437	nucleic acid-templated transcription
KGP81957.1 hypothetical protein P364_0114135 [Paenibacillus sp. MAEPY2]	GO:0006351	0.10372	transcription, DNA-templated
KGP81957.1 hypothetical protein P364_0114135 [Paenibacillus sp. MAEPY2]	GO:0010556	0.10307	regulation of macromolecule biosynthetic process
KGP81957.1 hypothetical protein P364_0114135 [Paenibacillus sp. MAEPY2]	GO:0033554	0.10271	cellular response to stress
KGP81957.1 hypothetical protein P364_0114135 [Paenibacillus sp. MAEPY2]	GO:0019219	0.10171	regulation of nucleobase-containing compound metabolic process
KGP81957.1 hypothetical protein P364_0114135 [Paenibacillus sp. MAEPY2]	GO:2000112	0.10149	regulation of cellular macromolecule biosynthetic process
KGP81957.1 hypothetical protein P364_0114135 [Paenibacillus sp. MAEPY2]	GO:0043043	0.10099	peptide biosynthetic process
KGP81957.1 hypothetical protein P364_0114135 [Paenibacillus sp. MAEPY2]	GO:1901575	0.10021	organic substance catabolic process
KGP81957.1 hypothetical protein P364_0114135 [Paenibacillus sp. MAEPY2]	GO:0006399	0.10019	tRNA metabolic process
KGP78158.1 sugar ABC transporter permease [Paenibacillus sp. MAEPY2]	GO:0051234	0.44785	establishment of localization
KGP78158.1 sugar ABC transporter permease [Paenibacillus sp. MAEPY2]	GO:0006810	0.44637	transport
KGP78158.1 sugar ABC transporter permease [Paenibacillus sp. MAEPY2]	GO:0055085	0.41409	transmembrane transport
KGP78158.1 sugar ABC transporter permease [Paenibacillus sp. MAEPY2]	GO:0006811	0.39877	ion transport
KGP78158.1 sugar ABC transporter permease [Paenibacillus sp. MAEPY2]	GO:0034220	0.31226	ion transmembrane transport
KGP78158.1 sugar ABC transporter permease [Paenibacillus sp. MAEPY2]	GO:0006796	0.25142	phosphate-containing compound metabolic process
KGP78158.1 sugar ABC transporter permease [Paenibacillus sp. MAEPY2]	GO:0006793	0.24056	phosphorus metabolic process
KGP78158.1 sugar ABC transporter permease [Paenibacillus sp. MAEPY2]	GO:0006812	0.21157	cation transport
KGP78158.1 sugar ABC transporter permease [Paenibacillus sp. MAEPY2]	GO:0098655	0.194	cation transmembrane transport
KGP78158.1 sugar ABC transporter permease [Paenibacillus sp. MAEPY2]	GO:0098660	0.19209	inorganic ion transmembrane transport
KGP78158.1 sugar ABC transporter permease [Paenibacillus sp. MAEPY2]	GO:0006820	0.17965	anion transport
KGP78158.1 sugar ABC transporter permease [Paenibacillus sp. MAEPY2]	GO:0098662	0.1746	inorganic cation transmembrane transport
KGP78158.1 sugar ABC transporter permease [Paenibacillus sp. MAEPY2]	GO:0008610	0.16993	lipid biosynthetic process
KGP78158.1 sugar ABC transporter permease [Paenibacillus sp. MAEPY2]	GO:0006629	0.16627	lipid metabolic process
KGP78158.1 sugar ABC transporter permease [Paenibacillus sp. MAEPY2]	GO:0044255	0.15505	cellular lipid metabolic process
KGP78158.1 sugar ABC transporter permease [Paenibacillus sp. MAEPY2]	GO:0090407	0.15186	organophosphate biosynthetic process
KGP78158.1 sugar ABC transporter permease [Paenibacillus sp. MAEPY2]	GO:0022900	0.14104	electron transport chain
KGP78158.1 sugar ABC transporter permease [Paenibacillus sp. MAEPY2]	GO:1901137	0.12706	carbohydrate derivative biosynthetic process
KGP78158.1 sugar ABC transporter permease [Paenibacillus sp. MAEPY2]	GO:0006091	0.12482	generation of precursor metabolites and energy
KGP78158.1 sugar ABC transporter permease [Paenibacillus sp. MAEPY2]	GO:0071702	0.12412	organic substance transport
KGP78158.1 sugar ABC transporter permease [Paenibacillus sp. MAEPY2]	GO:0043412	0.1189	macromolecule modification
KGP78158.1 sugar ABC transporter permease [Paenibacillus sp. MAEPY2]	GO:0019637	0.11513	organophosphate metabolic process
KGP78158.1 sugar ABC transporter permease [Paenibacillus sp. MAEPY2]	GO:0065008	0.10978	regulation of biological quality
KGP78158.1 sugar ABC transporter permease [Paenibacillus sp. MAEPY2]	GO:0051716	0.10778	cellular response to stimulus
KGP78158.1 sugar ABC transporter permease [Paenibacillus sp. MAEPY2]	GO:0042221	0.10715	response to chemical
KGP78158.1 sugar ABC transporter permease [Paenibacillus sp. MAEPY2]	GO:0034654	0.10698	nucleobase-containing compound biosynthetic process
KGP78158.1 sugar ABC transporter permease [Paenibacillus sp. MAEPY2]	GO:1901135	0.1049	carbohydrate derivative metabolic process
KGP78158.1 sugar ABC transporter permease [Paenibacillus sp. MAEPY2]	GO:0015980	0.10371	energy derivation by oxidation of organic compounds
KGP78158.1 sugar ABC transporter permease [Paenibacillus sp. MAEPY2]	GO:0071705	0.1021	nitrogen compound transport
KGP83570.1 oxidoreductase [Paenibacillus sp. MAEPY2]	GO:0006796	0.4477	phosphate-containing compound metabolic process
KGP83570.1 oxidoreductase [Paenibacillus sp. MAEPY2]	GO:0019637	0.38366	organophosphate metabolic process
KGP83570.1 oxidoreductase [Paenibacillus sp. MAEPY2]	GO:1901135	0.30915	carbohydrate derivative metabolic process
KGP83570.1 oxidoreductase [Paenibacillus sp. MAEPY2]	GO:0090407	0.27261	organophosphate biosynthetic process
KGP83570.1 oxidoreductase [Paenibacillus sp. MAEPY2]	GO:0044283	0.23299	small molecule biosynthetic process
KGP83570.1 oxidoreductase [Paenibacillus sp. MAEPY2]	GO:0055086	0.18899	nucleobase-containing small molecule metabolic process
KGP83570.1 oxidoreductase [Paenibacillus sp. MAEPY2]	GO:1901137	0.17797	carbohydrate derivative biosynthetic process
KGP83570.1 oxidoreductase [Paenibacillus sp. MAEPY2]	GO:0005975	0.16499	carbohydrate metabolic process
KGP83570.1 oxidoreductase [Paenibacillus sp. MAEPY2]	GO:0019752	0.1536	carboxylic acid metabolic process
KGP83570.1 oxidoreductase [Paenibacillus sp. MAEPY2]	GO:0006082	0.15278	organic acid metabolic process
KGP83570.1 oxidoreductase [Paenibacillus sp. MAEPY2]	GO:0043436	0.15259	oxoacid metabolic process
KGP83570.1 oxidoreductase [Paenibacillus sp. MAEPY2]	GO:0009117	0.14011	nucleotide metabolic process
KGP83570.1 oxidoreductase [Paenibacillus sp. MAEPY2]	GO:0006753	0.13959	nucleoside phosphate metabolic process
KGP83570.1 oxidoreductase [Paenibacillus sp. MAEPY2]	GO:0034654	0.13832	nucleobase-containing compound biosynthetic process
KGP83570.1 oxidoreductase [Paenibacillus sp. MAEPY2]	GO:0009056	0.13536	catabolic process
KGP83570.1 oxidoreductase [Paenibacillus sp. MAEPY2]	GO:1901575	0.12665	organic substance catabolic process
KGP83570.1 oxidoreductase [Paenibacillus sp. MAEPY2]	GO:0008610	0.10722	lipid biosynthetic process
KGP83570.1 oxidoreductase [Paenibacillus sp. MAEPY2]	GO:0006629	0.10537	lipid metabolic process
KGP83570.1 oxidoreductase [Paenibacillus sp. MAEPY2]	GO:0043412	0.1044	macromolecule modification
KGP83570.1 oxidoreductase [Paenibacillus sp. MAEPY2]	GO:0044255	0.10127	cellular lipid metabolic process
KGP78410.1 hypothetical protein P364_0128620 [Paenibacillus sp. MAEPY2]	GO:0043604	0.69745	amide biosynthetic process
KGP78410.1 hypothetical protein P364_0128620 [Paenibacillus sp. MAEPY2]	GO:0043603	0.68208	cellular amide metabolic process
KGP78410.1 hypothetical protein P364_0128620 [Paenibacillus sp. MAEPY2]	GO:0006518	0.67686	peptide metabolic process
KGP78410.1 hypothetical protein P364_0128620 [Paenibacillus sp. MAEPY2]	GO:0043043	0.67445	peptide biosynthetic process
KGP78410.1 hypothetical protein P364_0128620 [Paenibacillus sp. MAEPY2]	GO:0006412	0.66532	translation
KGP78410.1 hypothetical protein P364_0128620 [Paenibacillus sp. MAEPY2]	GO:0016043	0.12191	cellular component organization
KGP78410.1 hypothetical protein P364_0128620 [Paenibacillus sp. MAEPY2]	GO:0019222	0.11453	regulation of metabolic process
KGP78410.1 hypothetical protein P364_0128620 [Paenibacillus sp. MAEPY2]	GO:0032501	0.1101	multicellular organismal process
KGP78410.1 hypothetical protein P364_0128620 [Paenibacillus sp. MAEPY2]	GO:0060255	0.10222	regulation of macromolecule metabolic process
KGP78410.1 hypothetical protein P364_0128620 [Paenibacillus sp. MAEPY2]	GO:0006996	0.10054	organelle organization
KGP78410.1 hypothetical protein P364_0128620 [Paenibacillus sp. MAEPY2]	GO:0010468	0.10007	regulation of gene expression
KGP79591.1 hypothetical protein P364_0123710 [Paenibacillus sp. MAEPY2]	GO:0006793	0.24976	phosphorus metabolic process
KGP79591.1 hypothetical protein P364_0123710 [Paenibacillus sp. MAEPY2]	GO:0006796	0.24519	phosphate-containing compound metabolic process
KGP79591.1 hypothetical protein P364_0123710 [Paenibacillus sp. MAEPY2]	GO:0051234	0.14106	establishment of localization
KGP79591.1 hypothetical protein P364_0123710 [Paenibacillus sp. MAEPY2]	GO:0034654	0.13604	nucleobase-containing compound biosynthetic process
KGP79591.1 hypothetical protein P364_0123710 [Paenibacillus sp. MAEPY2]	GO:0006810	0.13568	transport
KGP79591.1 hypothetical protein P364_0123710 [Paenibacillus sp. MAEPY2]	GO:0006811	0.12319	ion transport
KGP79591.1 hypothetical protein P364_0123710 [Paenibacillus sp. MAEPY2]	GO:0019637	0.11275	organophosphate metabolic process
KGP79591.1 hypothetical protein P364_0123710 [Paenibacillus sp. MAEPY2]	GO:0090407	0.1102	organophosphate biosynthetic process
KGP79591.1 hypothetical protein P364_0123710 [Paenibacillus sp. MAEPY2]	GO:0016043	0.10974	cellular component organization
KGP82821.1 chromosome segregation protein SMC [Paenibacillus sp. MAEPY2]	GO:0006996	0.18753	organelle organization
KGP82821.1 chromosome segregation protein SMC [Paenibacillus sp. MAEPY2]	GO:0051234	0.15717	establishment of localization
KGP82821.1 chromosome segregation protein SMC [Paenibacillus sp. MAEPY2]	GO:0006810	0.14306	transport
KGP82821.1 chromosome segregation protein SMC [Paenibacillus sp. MAEPY2]	GO:0051716	0.13912	cellular response to stimulus
KGP82821.1 chromosome segregation protein SMC [Paenibacillus sp. MAEPY2]	GO:0006796	0.12108	phosphate-containing compound metabolic process
KGP82821.1 chromosome segregation protein SMC [Paenibacillus sp. MAEPY2]	GO:0006793	0.11768	phosphorus metabolic process
KGP82821.1 chromosome segregation protein SMC [Paenibacillus sp. MAEPY2]	GO:0006811	0.11607	ion transport
KGP82821.1 chromosome segregation protein SMC [Paenibacillus sp. MAEPY2]	GO:0006950	0.11551	response to stress
KGP82821.1 chromosome segregation protein SMC [Paenibacillus sp. MAEPY2]	GO:0007049	0.10481	cell cycle
KGP82821.1 chromosome segregation protein SMC [Paenibacillus sp. MAEPY2]	GO:0051641	0.10306	cellular localization
KGP78830.1 cytochrome C biogenesis protein [Paenibacillus sp. MAEPY2]	GO:0006810	0.41036	transport
KGP78830.1 cytochrome C biogenesis protein [Paenibacillus sp. MAEPY2]	GO:0051234	0.40951	establishment of localization
KGP78830.1 cytochrome C biogenesis protein [Paenibacillus sp. MAEPY2]	GO:0055085	0.37161	transmembrane transport
KGP78830.1 cytochrome C biogenesis protein [Paenibacillus sp. MAEPY2]	GO:0006811	0.34106	ion transport
KGP78830.1 cytochrome C biogenesis protein [Paenibacillus sp. MAEPY2]	GO:0034220	0.27855	ion transmembrane transport
KGP78830.1 cytochrome C biogenesis protein [Paenibacillus sp. MAEPY2]	GO:0006796	0.24975	phosphate-containing compound metabolic process
KGP78830.1 cytochrome C biogenesis protein [Paenibacillus sp. MAEPY2]	GO:0006793	0.23987	phosphorus metabolic process
KGP78830.1 cytochrome C biogenesis protein [Paenibacillus sp. MAEPY2]	GO:0022900	0.19065	electron transport chain
KGP78830.1 cytochrome C biogenesis protein [Paenibacillus sp. MAEPY2]	GO:0006091	0.18091	generation of precursor metabolites and energy
KGP78830.1 cytochrome C biogenesis protein [Paenibacillus sp. MAEPY2]	GO:0006812	0.17583	cation transport
KGP78830.1 cytochrome C biogenesis protein [Paenibacillus sp. MAEPY2]	GO:0006820	0.16712	anion transport
KGP78830.1 cytochrome C biogenesis protein [Paenibacillus sp. MAEPY2]	GO:0098655	0.15865	cation transmembrane transport
KGP78830.1 cytochrome C biogenesis protein [Paenibacillus sp. MAEPY2]	GO:0098660	0.15118	inorganic ion transmembrane transport
KGP78830.1 cytochrome C biogenesis protein [Paenibacillus sp. MAEPY2]	GO:0098662	0.14238	inorganic cation transmembrane transport
KGP78830.1 cytochrome C biogenesis protein [Paenibacillus sp. MAEPY2]	GO:0045333	0.13601	cellular respiration
KGP78830.1 cytochrome C biogenesis protein [Paenibacillus sp. MAEPY2]	GO:0016310	0.12113	phosphorylation
KGP78830.1 cytochrome C biogenesis protein [Paenibacillus sp. MAEPY2]	GO:0071702	0.12048	organic substance transport
KGP78830.1 cytochrome C biogenesis protein [Paenibacillus sp. MAEPY2]	GO:0051716	0.11532	cellular response to stimulus
KGP78830.1 cytochrome C biogenesis protein [Paenibacillus sp. MAEPY2]	GO:0015980	0.11455	energy derivation by oxidation of organic compounds
KGP78830.1 cytochrome C biogenesis protein [Paenibacillus sp. MAEPY2]	GO:0042221	0.11167	response to chemical
KGP78830.1 cytochrome C biogenesis protein [Paenibacillus sp. MAEPY2]	GO:0090407	0.10494	organophosphate biosynthetic process
KGP78830.1 cytochrome C biogenesis protein [Paenibacillus sp. MAEPY2]	GO:0065008	0.10067	regulation of biological quality
KGP80000.1 hypothetical protein P364_0121485 [Paenibacillus sp. MAEPY2]	GO:0016070	0.19915	RNA metabolic process
KGP80000.1 hypothetical protein P364_0121485 [Paenibacillus sp. MAEPY2]	GO:0006796	0.18685	phosphate-containing compound metabolic process
KGP80000.1 hypothetical protein P364_0121485 [Paenibacillus sp. MAEPY2]	GO:0006793	0.1842	phosphorus metabolic process
KGP80000.1 hypothetical protein P364_0121485 [Paenibacillus sp. MAEPY2]	GO:0034654	0.17183	nucleobase-containing compound biosynthetic process
KGP80000.1 hypothetical protein P364_0121485 [Paenibacillus sp. MAEPY2]	GO:0019222	0.15101	regulation of metabolic process
KGP80000.1 hypothetical protein P364_0121485 [Paenibacillus sp. MAEPY2]	GO:0016043	0.1471	cellular component organization
KGP80000.1 hypothetical protein P364_0121485 [Paenibacillus sp. MAEPY2]	GO:0060255	0.14179	regulation of macromolecule metabolic process
KGP80000.1 hypothetical protein P364_0121485 [Paenibacillus sp. MAEPY2]	GO:0044283	0.14058	small molecule biosynthetic process
KGP80000.1 hypothetical protein P364_0121485 [Paenibacillus sp. MAEPY2]	GO:0031323	0.14017	regulation of cellular metabolic process
KGP80000.1 hypothetical protein P364_0121485 [Paenibacillus sp. MAEPY2]	GO:0080090	0.13677	regulation of primary metabolic process
KGP80000.1 hypothetical protein P364_0121485 [Paenibacillus sp. MAEPY2]	GO:0051234	0.13446	establishment of localization
KGP80000.1 hypothetical protein P364_0121485 [Paenibacillus sp. MAEPY2]	GO:0051171	0.13393	regulation of nitrogen compound metabolic process
KGP80000.1 hypothetical protein P364_0121485 [Paenibacillus sp. MAEPY2]	GO:0006810	0.13019	transport
KGP80000.1 hypothetical protein P364_0121485 [Paenibacillus sp. MAEPY2]	GO:0044085	0.12458	cellular component biogenesis
KGP80000.1 hypothetical protein P364_0121485 [Paenibacillus sp. MAEPY2]	GO:0010468	0.12254	regulation of gene expression
KGP80000.1 hypothetical protein P364_0121485 [Paenibacillus sp. MAEPY2]	GO:0006351	0.12128	transcription, DNA-templated
KGP80000.1 hypothetical protein P364_0121485 [Paenibacillus sp. MAEPY2]	GO:0097659	0.12102	nucleic acid-templated transcription
KGP80000.1 hypothetical protein P364_0121485 [Paenibacillus sp. MAEPY2]	GO:0032774	0.12033	RNA biosynthetic process
KGP80000.1 hypothetical protein P364_0121485 [Paenibacillus sp. MAEPY2]	GO:0006811	0.11767	ion transport
KGP80000.1 hypothetical protein P364_0121485 [Paenibacillus sp. MAEPY2]	GO:0019219	0.1173	regulation of nucleobase-containing compound metabolic process
KGP80000.1 hypothetical protein P364_0121485 [Paenibacillus sp. MAEPY2]	GO:0031326	0.11464	regulation of cellular biosynthetic process
KGP80000.1 hypothetical protein P364_0121485 [Paenibacillus sp. MAEPY2]	GO:0009889	0.11458	regulation of biosynthetic process
KGP80000.1 hypothetical protein P364_0121485 [Paenibacillus sp. MAEPY2]	GO:0019637	0.11248	organophosphate metabolic process
KGP80000.1 hypothetical protein P364_0121485 [Paenibacillus sp. MAEPY2]	GO:0043412	0.11162	macromolecule modification
KGP80000.1 hypothetical protein P364_0121485 [Paenibacillus sp. MAEPY2]	GO:0010556	0.11149	regulation of macromolecule biosynthetic process
KGP80000.1 hypothetical protein P364_0121485 [Paenibacillus sp. MAEPY2]	GO:0051252	0.11143	regulation of RNA metabolic process
KGP80000.1 hypothetical protein P364_0121485 [Paenibacillus sp. MAEPY2]	GO:2000112	0.11005	regulation of cellular macromolecule biosynthetic process
KGP80000.1 hypothetical protein P364_0121485 [Paenibacillus sp. MAEPY2]	GO:0006082	0.10628	organic acid metabolic process
KGP80000.1 hypothetical protein P364_0121485 [Paenibacillus sp. MAEPY2]	GO:2001141	0.10533	regulation of RNA biosynthetic process
KGP80000.1 hypothetical protein P364_0121485 [Paenibacillus sp. MAEPY2]	GO:0043436	0.10469	oxoacid metabolic process
KGP80000.1 hypothetical protein P364_0121485 [Paenibacillus sp. MAEPY2]	GO:0019752	0.10464	carboxylic acid metabolic process
KGP80000.1 hypothetical protein P364_0121485 [Paenibacillus sp. MAEPY2]	GO:1903506	0.10444	regulation of nucleic acid-templated transcription
KGP80000.1 hypothetical protein P364_0121485 [Paenibacillus sp. MAEPY2]	GO:0006355	0.10396	regulation of transcription, DNA-templated
KGP80000.1 hypothetical protein P364_0121485 [Paenibacillus sp. MAEPY2]	GO:0022607	0.10321	cellular component assembly
KGP77672.1 hypothetical protein P364_0131850 [Paenibacillus sp. MAEPY2]	GO:0051234	0.18326	establishment of localization
KGP77672.1 hypothetical protein P364_0131850 [Paenibacillus sp. MAEPY2]	GO:0006810	0.17893	transport
KGP77672.1 hypothetical protein P364_0131850 [Paenibacillus sp. MAEPY2]	GO:0016043	0.14519	cellular component organization
KGP77672.1 hypothetical protein P364_0131850 [Paenibacillus sp. MAEPY2]	GO:0006811	0.13864	ion transport
KGP77672.1 hypothetical protein P364_0131850 [Paenibacillus sp. MAEPY2]	GO:0044419	0.13121	biological process involved in interspecies interaction between organisms
KGP77672.1 hypothetical protein P364_0131850 [Paenibacillus sp. MAEPY2]	GO:0006508	0.12751	proteolysis
KGP77672.1 hypothetical protein P364_0131850 [Paenibacillus sp. MAEPY2]	GO:0043412	0.11534	macromolecule modification
KGP77672.1 hypothetical protein P364_0131850 [Paenibacillus sp. MAEPY2]	GO:0009056	0.11292	catabolic process
KGP77672.1 hypothetical protein P364_0131850 [Paenibacillus sp. MAEPY2]	GO:0006820	0.10916	anion transport
KGP77672.1 hypothetical protein P364_0131850 [Paenibacillus sp. MAEPY2]	GO:0006950	0.10725	response to stress
KGP77672.1 hypothetical protein P364_0131850 [Paenibacillus sp. MAEPY2]	GO:0044085	0.10707	cellular component biogenesis
KGP77672.1 hypothetical protein P364_0131850 [Paenibacillus sp. MAEPY2]	GO:0051716	0.10624	cellular response to stimulus
KGP77672.1 hypothetical protein P364_0131850 [Paenibacillus sp. MAEPY2]	GO:1901575	0.10036	organic substance catabolic process
KGP84213.1 serine protease [Paenibacillus sp. MAEPY2]	GO:0009056	0.1736	catabolic process
KGP84213.1 serine protease [Paenibacillus sp. MAEPY2]	GO:0051234	0.16396	establishment of localization
KGP84213.1 serine protease [Paenibacillus sp. MAEPY2]	GO:0016043	0.15814	cellular component organization
KGP84213.1 serine protease [Paenibacillus sp. MAEPY2]	GO:0006810	0.15675	transport
KGP84213.1 serine protease [Paenibacillus sp. MAEPY2]	GO:0044419	0.15081	biological process involved in interspecies interaction between organisms
KGP84213.1 serine protease [Paenibacillus sp. MAEPY2]	GO:1901575	0.15013	organic substance catabolic process
KGP84213.1 serine protease [Paenibacillus sp. MAEPY2]	GO:0005975	0.11381	carbohydrate metabolic process
KGP84213.1 serine protease [Paenibacillus sp. MAEPY2]	GO:0044248	0.11143	cellular catabolic process
KGP84213.1 serine protease [Paenibacillus sp. MAEPY2]	GO:0032502	0.10661	developmental process
KGP84213.1 serine protease [Paenibacillus sp. MAEPY2]	GO:0006811	0.10344	ion transport
KGP84213.1 serine protease [Paenibacillus sp. MAEPY2]	GO:0048856	0.10285	anatomical structure development
KGP84213.1 serine protease [Paenibacillus sp. MAEPY2]	GO:0006508	0.10116	proteolysis
KGP85521.1 hypothetical protein P364_0100445 [Paenibacillus sp. MAEPY2]	GO:0006796	0.62286	phosphate-containing compound metabolic process
KGP85521.1 hypothetical protein P364_0100445 [Paenibacillus sp. MAEPY2]	GO:0006793	0.60069	phosphorus metabolic process
KGP85521.1 hypothetical protein P364_0100445 [Paenibacillus sp. MAEPY2]	GO:0019637	0.57536	organophosphate metabolic process
KGP85521.1 hypothetical protein P364_0100445 [Paenibacillus sp. MAEPY2]	GO:0006753	0.5293	nucleoside phosphate metabolic process
KGP85521.1 hypothetical protein P364_0100445 [Paenibacillus sp. MAEPY2]	GO:0016310	0.49852	phosphorylation
KGP85521.1 hypothetical protein P364_0100445 [Paenibacillus sp. MAEPY2]	GO:0009117	0.49304	nucleotide metabolic process
KGP85521.1 hypothetical protein P364_0100445 [Paenibacillus sp. MAEPY2]	GO:0055086	0.45958	nucleobase-containing small molecule metabolic process
KGP85521.1 hypothetical protein P364_0100445 [Paenibacillus sp. MAEPY2]	GO:0090407	0.45171	organophosphate biosynthetic process
KGP85521.1 hypothetical protein P364_0100445 [Paenibacillus sp. MAEPY2]	GO:0009123	0.44729	nucleoside monophosphate metabolic process
KGP85521.1 hypothetical protein P364_0100445 [Paenibacillus sp. MAEPY2]	GO:0034654	0.3631	nucleobase-containing compound biosynthetic process
KGP85521.1 hypothetical protein P364_0100445 [Paenibacillus sp. MAEPY2]	GO:1901293	0.3602	nucleoside phosphate biosynthetic process
KGP85521.1 hypothetical protein P364_0100445 [Paenibacillus sp. MAEPY2]	GO:1901135	0.33829	carbohydrate derivative metabolic process
KGP85521.1 hypothetical protein P364_0100445 [Paenibacillus sp. MAEPY2]	GO:0009165	0.32436	nucleotide biosynthetic process
KGP85521.1 hypothetical protein P364_0100445 [Paenibacillus sp. MAEPY2]	GO:0046940	0.3038	nucleoside monophosphate phosphorylation
KGP85521.1 hypothetical protein P364_0100445 [Paenibacillus sp. MAEPY2]	GO:0009132	0.22716	nucleoside diphosphate metabolic process
KGP85521.1 hypothetical protein P364_0100445 [Paenibacillus sp. MAEPY2]	GO:1901137	0.21776	carbohydrate derivative biosynthetic process
KGP85521.1 hypothetical protein P364_0100445 [Paenibacillus sp. MAEPY2]	GO:0006220	0.21761	pyrimidine nucleotide metabolic process
KGP85521.1 hypothetical protein P364_0100445 [Paenibacillus sp. MAEPY2]	GO:0051234	0.19378	establishment of localization
KGP85521.1 hypothetical protein P364_0100445 [Paenibacillus sp. MAEPY2]	GO:0009141	0.18288	nucleoside triphosphate metabolic process
KGP85521.1 hypothetical protein P364_0100445 [Paenibacillus sp. MAEPY2]	GO:0009142	0.17964	nucleoside triphosphate biosynthetic process
KGP85521.1 hypothetical protein P364_0100445 [Paenibacillus sp. MAEPY2]	GO:0006810	0.17657	transport
KGP85521.1 hypothetical protein P364_0100445 [Paenibacillus sp. MAEPY2]	GO:0009202	0.17407	deoxyribonucleoside triphosphate biosynthetic process
KGP85521.1 hypothetical protein P364_0100445 [Paenibacillus sp. MAEPY2]	GO:0072527	0.17222	pyrimidine-containing compound metabolic process
KGP85521.1 hypothetical protein P364_0100445 [Paenibacillus sp. MAEPY2]	GO:0046075	0.17055	dTTP metabolic process
KGP85521.1 hypothetical protein P364_0100445 [Paenibacillus sp. MAEPY2]	GO:0009212	0.17031	pyrimidine deoxyribonucleoside triphosphate biosynthetic process
KGP85521.1 hypothetical protein P364_0100445 [Paenibacillus sp. MAEPY2]	GO:0006235	0.16881	dTTP biosynthetic process
KGP85521.1 hypothetical protein P364_0100445 [Paenibacillus sp. MAEPY2]	GO:0009200	0.16552	deoxyribonucleoside triphosphate metabolic process
KGP85521.1 hypothetical protein P364_0100445 [Paenibacillus sp. MAEPY2]	GO:0009263	0.16546	deoxyribonucleotide biosynthetic process
KGP85521.1 hypothetical protein P364_0100445 [Paenibacillus sp. MAEPY2]	GO:0009394	0.16126	2'-deoxyribonucleotide metabolic process
KGP85521.1 hypothetical protein P364_0100445 [Paenibacillus sp. MAEPY2]	GO:0006811	0.16027	ion transport
KGP85521.1 hypothetical protein P364_0100445 [Paenibacillus sp. MAEPY2]	GO:0006820	0.15666	anion transport
KGP85521.1 hypothetical protein P364_0100445 [Paenibacillus sp. MAEPY2]	GO:0009262	0.1537	deoxyribonucleotide metabolic process
KGP85521.1 hypothetical protein P364_0100445 [Paenibacillus sp. MAEPY2]	GO:0071702	0.1513	organic substance transport
KGP85521.1 hypothetical protein P364_0100445 [Paenibacillus sp. MAEPY2]	GO:0009148	0.15126	pyrimidine nucleoside triphosphate biosynthetic process
KGP85521.1 hypothetical protein P364_0100445 [Paenibacillus sp. MAEPY2]	GO:0046385	0.14781	deoxyribose phosphate biosynthetic process
KGP85521.1 hypothetical protein P364_0100445 [Paenibacillus sp. MAEPY2]	GO:0009133	0.14773	nucleoside diphosphate biosynthetic process
KGP85521.1 hypothetical protein P364_0100445 [Paenibacillus sp. MAEPY2]	GO:0019692	0.14767	deoxyribose phosphate metabolic process
KGP85521.1 hypothetical protein P364_0100445 [Paenibacillus sp. MAEPY2]	GO:0009265	0.14757	2'-deoxyribonucleotide biosynthetic process
KGP85521.1 hypothetical protein P364_0100445 [Paenibacillus sp. MAEPY2]	GO:0009219	0.14464	pyrimidine deoxyribonucleotide metabolic process
KGP85521.1 hypothetical protein P364_0100445 [Paenibacillus sp. MAEPY2]	GO:0009221	0.1443	pyrimidine deoxyribonucleotide biosynthetic process
KGP85521.1 hypothetical protein P364_0100445 [Paenibacillus sp. MAEPY2]	GO:0051641	0.14177	cellular localization
KGP85521.1 hypothetical protein P364_0100445 [Paenibacillus sp. MAEPY2]	GO:0016043	0.14149	cellular component organization
KGP85521.1 hypothetical protein P364_0100445 [Paenibacillus sp. MAEPY2]	GO:0009211	0.14037	pyrimidine deoxyribonucleoside triphosphate metabolic process
KGP85521.1 hypothetical protein P364_0100445 [Paenibacillus sp. MAEPY2]	GO:0009147	0.13535	pyrimidine nucleoside triphosphate metabolic process
KGP85521.1 hypothetical protein P364_0100445 [Paenibacillus sp. MAEPY2]	GO:0071705	0.13148	nitrogen compound transport
KGP85521.1 hypothetical protein P364_0100445 [Paenibacillus sp. MAEPY2]	GO:0009186	0.13097	deoxyribonucleoside diphosphate metabolic process
KGP85521.1 hypothetical protein P364_0100445 [Paenibacillus sp. MAEPY2]	GO:0008104	0.12669	protein localization
KGP85521.1 hypothetical protein P364_0100445 [Paenibacillus sp. MAEPY2]	GO:0009138	0.12643	pyrimidine nucleoside diphosphate metabolic process
KGP85521.1 hypothetical protein P364_0100445 [Paenibacillus sp. MAEPY2]	GO:0034613	0.12532	cellular protein localization
KGP85521.1 hypothetical protein P364_0100445 [Paenibacillus sp. MAEPY2]	GO:0070727	0.12518	cellular macromolecule localization
KGP85521.1 hypothetical protein P364_0100445 [Paenibacillus sp. MAEPY2]	GO:0009139	0.12247	pyrimidine nucleoside diphosphate biosynthetic process
KGP85521.1 hypothetical protein P364_0100445 [Paenibacillus sp. MAEPY2]	GO:0033036	0.12179	macromolecule localization
KGP85521.1 hypothetical protein P364_0100445 [Paenibacillus sp. MAEPY2]	GO:0051649	0.11919	establishment of localization in cell
KGP85521.1 hypothetical protein P364_0100445 [Paenibacillus sp. MAEPY2]	GO:0046907	0.11876	intracellular transport
KGP85521.1 hypothetical protein P364_0100445 [Paenibacillus sp. MAEPY2]	GO:0045184	0.11676	establishment of protein localization
KGP85521.1 hypothetical protein P364_0100445 [Paenibacillus sp. MAEPY2]	GO:0006221	0.10707	pyrimidine nucleotide biosynthetic process
KGP85521.1 hypothetical protein P364_0100445 [Paenibacillus sp. MAEPY2]	GO:0009259	0.10466	ribonucleotide metabolic process
KGP85521.1 hypothetical protein P364_0100445 [Paenibacillus sp. MAEPY2]	GO:0019693	0.10393	ribose phosphate metabolic process
KGP85521.1 hypothetical protein P364_0100445 [Paenibacillus sp. MAEPY2]	GO:0015833	0.10364	peptide transport
KGP85521.1 hypothetical protein P364_0100445 [Paenibacillus sp. MAEPY2]	GO:0015031	0.10306	protein transport
KGP85521.1 hypothetical protein P364_0100445 [Paenibacillus sp. MAEPY2]	GO:0042886	0.10275	amide transport
KGP85521.1 hypothetical protein P364_0100445 [Paenibacillus sp. MAEPY2]	GO:0006886	0.10218	intracellular protein transport
KGP85521.1 hypothetical protein P364_0100445 [Paenibacillus sp. MAEPY2]	GO:0044085	0.10193	cellular component biogenesis
KGP83392.1 hypothetical protein P364_0107390 [Paenibacillus sp. MAEPY2]	GO:0006810	0.41855	transport
KGP83392.1 hypothetical protein P364_0107390 [Paenibacillus sp. MAEPY2]	GO:0006811	0.30745	ion transport
KGP83392.1 hypothetical protein P364_0107390 [Paenibacillus sp. MAEPY2]	GO:0016043	0.21181	cellular component organization
KGP83392.1 hypothetical protein P364_0107390 [Paenibacillus sp. MAEPY2]	GO:0009056	0.19199	catabolic process
KGP83392.1 hypothetical protein P364_0107390 [Paenibacillus sp. MAEPY2]	GO:0055085	0.17374	transmembrane transport
KGP83392.1 hypothetical protein P364_0107390 [Paenibacillus sp. MAEPY2]	GO:0006820	0.16744	anion transport
KGP83392.1 hypothetical protein P364_0107390 [Paenibacillus sp. MAEPY2]	GO:1901575	0.1615	organic substance catabolic process
KGP83392.1 hypothetical protein P364_0107390 [Paenibacillus sp. MAEPY2]	GO:0071702	0.15473	organic substance transport
KGP83392.1 hypothetical protein P364_0107390 [Paenibacillus sp. MAEPY2]	GO:0044248	0.15359	cellular catabolic process
KGP83392.1 hypothetical protein P364_0107390 [Paenibacillus sp. MAEPY2]	GO:0005975	0.14293	carbohydrate metabolic process
KGP83392.1 hypothetical protein P364_0107390 [Paenibacillus sp. MAEPY2]	GO:0033036	0.14022	macromolecule localization
KGP83392.1 hypothetical protein P364_0107390 [Paenibacillus sp. MAEPY2]	GO:0044419	0.13965	biological process involved in interspecies interaction between organisms
KGP83392.1 hypothetical protein P364_0107390 [Paenibacillus sp. MAEPY2]	GO:0034220	0.12373	ion transmembrane transport
KGP83392.1 hypothetical protein P364_0107390 [Paenibacillus sp. MAEPY2]	GO:0065008	0.11523	regulation of biological quality
KGP83392.1 hypothetical protein P364_0107390 [Paenibacillus sp. MAEPY2]	GO:0006508	0.10885	proteolysis
KGP83392.1 hypothetical protein P364_0107390 [Paenibacillus sp. MAEPY2]	GO:0009057	0.10646	macromolecule catabolic process
KGP83392.1 hypothetical protein P364_0107390 [Paenibacillus sp. MAEPY2]	GO:0032502	0.10617	developmental process
KGP83392.1 hypothetical protein P364_0107390 [Paenibacillus sp. MAEPY2]	GO:0071705	0.10526	nitrogen compound transport
KGP83392.1 hypothetical protein P364_0107390 [Paenibacillus sp. MAEPY2]	GO:0048856	0.10494	anatomical structure development
KGP83392.1 hypothetical protein P364_0107390 [Paenibacillus sp. MAEPY2]	GO:0008104	0.10453	protein localization
KGP83392.1 hypothetical protein P364_0107390 [Paenibacillus sp. MAEPY2]	GO:0044085	0.10315	cellular component biogenesis
KGP83392.1 hypothetical protein P364_0107390 [Paenibacillus sp. MAEPY2]	GO:0051641	0.10228	cellular localization
KGP84670.1 Fe-S oxidoreductase [Paenibacillus sp. MAEPY2]	GO:0006796	0.23392	phosphate-containing compound metabolic process
KGP84670.1 Fe-S oxidoreductase [Paenibacillus sp. MAEPY2]	GO:0006793	0.23195	phosphorus metabolic process
KGP84670.1 Fe-S oxidoreductase [Paenibacillus sp. MAEPY2]	GO:0051716	0.22855	cellular response to stimulus
KGP84670.1 Fe-S oxidoreductase [Paenibacillus sp. MAEPY2]	GO:0043412	0.21689	macromolecule modification
KGP84670.1 Fe-S oxidoreductase [Paenibacillus sp. MAEPY2]	GO:0036211	0.18765	protein modification process
KGP84670.1 Fe-S oxidoreductase [Paenibacillus sp. MAEPY2]	GO:0006464	0.18764	cellular protein modification process
KGP84670.1 Fe-S oxidoreductase [Paenibacillus sp. MAEPY2]	GO:0016070	0.17229	RNA metabolic process
KGP84670.1 Fe-S oxidoreductase [Paenibacillus sp. MAEPY2]	GO:0006950	0.16055	response to stress
KGP84670.1 Fe-S oxidoreductase [Paenibacillus sp. MAEPY2]	GO:0009056	0.15952	catabolic process
KGP84670.1 Fe-S oxidoreductase [Paenibacillus sp. MAEPY2]	GO:0019222	0.14794	regulation of metabolic process
KGP84670.1 Fe-S oxidoreductase [Paenibacillus sp. MAEPY2]	GO:1901575	0.14019	organic substance catabolic process
KGP84670.1 Fe-S oxidoreductase [Paenibacillus sp. MAEPY2]	GO:0060255	0.1364	regulation of macromolecule metabolic process
KGP84670.1 Fe-S oxidoreductase [Paenibacillus sp. MAEPY2]	GO:0023052	0.13444	signaling
KGP84670.1 Fe-S oxidoreductase [Paenibacillus sp. MAEPY2]	GO:0007154	0.13399	cell communication
KGP84670.1 Fe-S oxidoreductase [Paenibacillus sp. MAEPY2]	GO:0016043	0.13284	cellular component organization
KGP84670.1 Fe-S oxidoreductase [Paenibacillus sp. MAEPY2]	GO:0034654	0.13146	nucleobase-containing compound biosynthetic process
KGP84670.1 Fe-S oxidoreductase [Paenibacillus sp. MAEPY2]	GO:0044248	0.13041	cellular catabolic process
KGP84670.1 Fe-S oxidoreductase [Paenibacillus sp. MAEPY2]	GO:0032501	0.13032	multicellular organismal process
KGP84670.1 Fe-S oxidoreductase [Paenibacillus sp. MAEPY2]	GO:0007165	0.12714	signal transduction
KGP84670.1 Fe-S oxidoreductase [Paenibacillus sp. MAEPY2]	GO:0016310	0.12633	phosphorylation
KGP84670.1 Fe-S oxidoreductase [Paenibacillus sp. MAEPY2]	GO:0048519	0.12498	negative regulation of biological process
KGP84670.1 Fe-S oxidoreductase [Paenibacillus sp. MAEPY2]	GO:0032502	0.1203	developmental process
KGP84670.1 Fe-S oxidoreductase [Paenibacillus sp. MAEPY2]	GO:0031323	0.11888	regulation of cellular metabolic process
KGP84670.1 Fe-S oxidoreductase [Paenibacillus sp. MAEPY2]	GO:0080090	0.11576	regulation of primary metabolic process
KGP84670.1 Fe-S oxidoreductase [Paenibacillus sp. MAEPY2]	GO:0042221	0.11526	response to chemical
KGP84670.1 Fe-S oxidoreductase [Paenibacillus sp. MAEPY2]	GO:0048856	0.11353	anatomical structure development
KGP84670.1 Fe-S oxidoreductase [Paenibacillus sp. MAEPY2]	GO:0051171	0.112	regulation of nitrogen compound metabolic process
KGP84670.1 Fe-S oxidoreductase [Paenibacillus sp. MAEPY2]	GO:0051234	0.10897	establishment of localization
KGP84670.1 Fe-S oxidoreductase [Paenibacillus sp. MAEPY2]	GO:0048518	0.1067	positive regulation of biological process
KGP84670.1 Fe-S oxidoreductase [Paenibacillus sp. MAEPY2]	GO:0006810	0.10563	transport
KGP84670.1 Fe-S oxidoreductase [Paenibacillus sp. MAEPY2]	GO:0044283	0.10282	small molecule biosynthetic process
KGP84670.1 Fe-S oxidoreductase [Paenibacillus sp. MAEPY2]	GO:0007275	0.10088	multicellular organism development
KGP84670.1 Fe-S oxidoreductase [Paenibacillus sp. MAEPY2]	GO:0010468	0.10011	regulation of gene expression
KGP80514.1 stilbene synthase [Paenibacillus sp. MAEPY2]	GO:0043412	0.30934	macromolecule modification
KGP80514.1 stilbene synthase [Paenibacillus sp. MAEPY2]	GO:0043436	0.25521	oxoacid metabolic process
KGP80514.1 stilbene synthase [Paenibacillus sp. MAEPY2]	GO:0006082	0.25429	organic acid metabolic process
KGP80514.1 stilbene synthase [Paenibacillus sp. MAEPY2]	GO:0019752	0.25376	carboxylic acid metabolic process
KGP80514.1 stilbene synthase [Paenibacillus sp. MAEPY2]	GO:0044283	0.23871	small molecule biosynthetic process
KGP80514.1 stilbene synthase [Paenibacillus sp. MAEPY2]	GO:0006464	0.21627	cellular protein modification process
KGP80514.1 stilbene synthase [Paenibacillus sp. MAEPY2]	GO:0036211	0.21624	protein modification process
KGP80514.1 stilbene synthase [Paenibacillus sp. MAEPY2]	GO:0016070	0.20943	RNA metabolic process
KGP80514.1 stilbene synthase [Paenibacillus sp. MAEPY2]	GO:0016053	0.17972	organic acid biosynthetic process
KGP80514.1 stilbene synthase [Paenibacillus sp. MAEPY2]	GO:0006796	0.16871	phosphate-containing compound metabolic process
KGP80514.1 stilbene synthase [Paenibacillus sp. MAEPY2]	GO:0006793	0.16309	phosphorus metabolic process
KGP80514.1 stilbene synthase [Paenibacillus sp. MAEPY2]	GO:0051716	0.16053	cellular response to stimulus
KGP80514.1 stilbene synthase [Paenibacillus sp. MAEPY2]	GO:0019222	0.15927	regulation of metabolic process
KGP80514.1 stilbene synthase [Paenibacillus sp. MAEPY2]	GO:0046394	0.15772	carboxylic acid biosynthetic process
KGP80514.1 stilbene synthase [Paenibacillus sp. MAEPY2]	GO:0006520	0.1453	cellular amino acid metabolic process
KGP80514.1 stilbene synthase [Paenibacillus sp. MAEPY2]	GO:0060255	0.14481	regulation of macromolecule metabolic process
KGP80514.1 stilbene synthase [Paenibacillus sp. MAEPY2]	GO:0031323	0.1409	regulation of cellular metabolic process
KGP80514.1 stilbene synthase [Paenibacillus sp. MAEPY2]	GO:0080090	0.13734	regulation of primary metabolic process
KGP80514.1 stilbene synthase [Paenibacillus sp. MAEPY2]	GO:0051171	0.13368	regulation of nitrogen compound metabolic process
KGP80514.1 stilbene synthase [Paenibacillus sp. MAEPY2]	GO:0016310	0.12348	phosphorylation
KGP80514.1 stilbene synthase [Paenibacillus sp. MAEPY2]	GO:0034654	0.12347	nucleobase-containing compound biosynthetic process
KGP80514.1 stilbene synthase [Paenibacillus sp. MAEPY2]	GO:0010468	0.12049	regulation of gene expression
KGP80514.1 stilbene synthase [Paenibacillus sp. MAEPY2]	GO:0007154	0.11749	cell communication
KGP80514.1 stilbene synthase [Paenibacillus sp. MAEPY2]	GO:0032774	0.11043	RNA biosynthetic process
KGP80514.1 stilbene synthase [Paenibacillus sp. MAEPY2]	GO:0023052	0.10553	signaling
KGP80514.1 stilbene synthase [Paenibacillus sp. MAEPY2]	GO:0042221	0.10489	response to chemical
KGP80514.1 stilbene synthase [Paenibacillus sp. MAEPY2]	GO:0009889	0.10431	regulation of biosynthetic process
KGP80514.1 stilbene synthase [Paenibacillus sp. MAEPY2]	GO:0008652	0.10415	cellular amino acid biosynthetic process
KGP80514.1 stilbene synthase [Paenibacillus sp. MAEPY2]	GO:0031326	0.10331	regulation of cellular biosynthetic process
KGP80514.1 stilbene synthase [Paenibacillus sp. MAEPY2]	GO:0009056	0.10171	catabolic process
KGP81986.1 hypothetical protein P364_0114305 [Paenibacillus sp. MAEPY2]	GO:0034654	0.31506	nucleobase-containing compound biosynthetic process
KGP81986.1 hypothetical protein P364_0114305 [Paenibacillus sp. MAEPY2]	GO:0016070	0.25035	RNA metabolic process
KGP81986.1 hypothetical protein P364_0114305 [Paenibacillus sp. MAEPY2]	GO:0031323	0.19998	regulation of cellular metabolic process
KGP81986.1 hypothetical protein P364_0114305 [Paenibacillus sp. MAEPY2]	GO:0080090	0.1957	regulation of primary metabolic process
KGP81986.1 hypothetical protein P364_0114305 [Paenibacillus sp. MAEPY2]	GO:0019222	0.19182	regulation of metabolic process
KGP81986.1 hypothetical protein P364_0114305 [Paenibacillus sp. MAEPY2]	GO:0051171	0.19153	regulation of nitrogen compound metabolic process
KGP81986.1 hypothetical protein P364_0114305 [Paenibacillus sp. MAEPY2]	GO:0097659	0.18555	nucleic acid-templated transcription
KGP81986.1 hypothetical protein P364_0114305 [Paenibacillus sp. MAEPY2]	GO:0006351	0.1855	transcription, DNA-templated
KGP81986.1 hypothetical protein P364_0114305 [Paenibacillus sp. MAEPY2]	GO:0032774	0.18223	RNA biosynthetic process
KGP81986.1 hypothetical protein P364_0114305 [Paenibacillus sp. MAEPY2]	GO:0019219	0.18	regulation of nucleobase-containing compound metabolic process
KGP81986.1 hypothetical protein P364_0114305 [Paenibacillus sp. MAEPY2]	GO:0051252	0.17628	regulation of RNA metabolic process
KGP81986.1 hypothetical protein P364_0114305 [Paenibacillus sp. MAEPY2]	GO:0060255	0.17602	regulation of macromolecule metabolic process
KGP81986.1 hypothetical protein P364_0114305 [Paenibacillus sp. MAEPY2]	GO:2001141	0.1696	regulation of RNA biosynthetic process
KGP81986.1 hypothetical protein P364_0114305 [Paenibacillus sp. MAEPY2]	GO:1903506	0.16941	regulation of nucleic acid-templated transcription
KGP81986.1 hypothetical protein P364_0114305 [Paenibacillus sp. MAEPY2]	GO:0006355	0.16889	regulation of transcription, DNA-templated
KGP81986.1 hypothetical protein P364_0114305 [Paenibacillus sp. MAEPY2]	GO:0009889	0.16752	regulation of biosynthetic process
KGP81986.1 hypothetical protein P364_0114305 [Paenibacillus sp. MAEPY2]	GO:0051234	0.16698	establishment of localization
KGP81986.1 hypothetical protein P364_0114305 [Paenibacillus sp. MAEPY2]	GO:0031326	0.16632	regulation of cellular biosynthetic process
KGP81986.1 hypothetical protein P364_0114305 [Paenibacillus sp. MAEPY2]	GO:0006793	0.16436	phosphorus metabolic process
KGP81986.1 hypothetical protein P364_0114305 [Paenibacillus sp. MAEPY2]	GO:0006810	0.1632	transport
KGP81986.1 hypothetical protein P364_0114305 [Paenibacillus sp. MAEPY2]	GO:0006796	0.16307	phosphate-containing compound metabolic process
KGP81986.1 hypothetical protein P364_0114305 [Paenibacillus sp. MAEPY2]	GO:0010556	0.16101	regulation of macromolecule biosynthetic process
KGP81986.1 hypothetical protein P364_0114305 [Paenibacillus sp. MAEPY2]	GO:2000112	0.15937	regulation of cellular macromolecule biosynthetic process
KGP81986.1 hypothetical protein P364_0114305 [Paenibacillus sp. MAEPY2]	GO:0010468	0.1556	regulation of gene expression
KGP81986.1 hypothetical protein P364_0114305 [Paenibacillus sp. MAEPY2]	GO:0006811	0.15046	ion transport
KGP81986.1 hypothetical protein P364_0114305 [Paenibacillus sp. MAEPY2]	GO:0032502	0.1463	developmental process
KGP81986.1 hypothetical protein P364_0114305 [Paenibacillus sp. MAEPY2]	GO:0048856	0.1387	anatomical structure development
KGP81986.1 hypothetical protein P364_0114305 [Paenibacillus sp. MAEPY2]	GO:0051716	0.13668	cellular response to stimulus
KGP81986.1 hypothetical protein P364_0114305 [Paenibacillus sp. MAEPY2]	GO:0043412	0.13614	macromolecule modification
KGP81986.1 hypothetical protein P364_0114305 [Paenibacillus sp. MAEPY2]	GO:0016043	0.12843	cellular component organization
KGP81986.1 hypothetical protein P364_0114305 [Paenibacillus sp. MAEPY2]	GO:0032501	0.1256	multicellular organismal process
KGP81986.1 hypothetical protein P364_0114305 [Paenibacillus sp. MAEPY2]	GO:0023052	0.12543	signaling
KGP81986.1 hypothetical protein P364_0114305 [Paenibacillus sp. MAEPY2]	GO:0044085	0.12464	cellular component biogenesis
KGP81986.1 hypothetical protein P364_0114305 [Paenibacillus sp. MAEPY2]	GO:0007165	0.12053	signal transduction
KGP81986.1 hypothetical protein P364_0114305 [Paenibacillus sp. MAEPY2]	GO:0007154	0.11504	cell communication
KGP81986.1 hypothetical protein P364_0114305 [Paenibacillus sp. MAEPY2]	GO:0048518	0.11008	positive regulation of biological process
KGP81986.1 hypothetical protein P364_0114305 [Paenibacillus sp. MAEPY2]	GO:0048522	0.10337	positive regulation of cellular process
KGP81986.1 hypothetical protein P364_0114305 [Paenibacillus sp. MAEPY2]	GO:0042221	0.10239	response to chemical
KGP81986.1 hypothetical protein P364_0114305 [Paenibacillus sp. MAEPY2]	GO:0048523	0.10151	negative regulation of cellular process
KGP83995.1 GntR family transcriptional regulator [Paenibacillus sp. MAEPY2]	GO:0060255	0.50443	regulation of macromolecule metabolic process
KGP83995.1 GntR family transcriptional regulator [Paenibacillus sp. MAEPY2]	GO:0080090	0.49841	regulation of primary metabolic process
KGP83995.1 GntR family transcriptional regulator [Paenibacillus sp. MAEPY2]	GO:0031323	0.4936	regulation of cellular metabolic process
KGP83995.1 GntR family transcriptional regulator [Paenibacillus sp. MAEPY2]	GO:0051171	0.49187	regulation of nitrogen compound metabolic process
KGP83995.1 GntR family transcriptional regulator [Paenibacillus sp. MAEPY2]	GO:0010468	0.48651	regulation of gene expression
KGP83995.1 GntR family transcriptional regulator [Paenibacillus sp. MAEPY2]	GO:0009889	0.44905	regulation of biosynthetic process
KGP83995.1 GntR family transcriptional regulator [Paenibacillus sp. MAEPY2]	GO:0031326	0.44678	regulation of cellular biosynthetic process
KGP83995.1 GntR family transcriptional regulator [Paenibacillus sp. MAEPY2]	GO:0019219	0.44039	regulation of nucleobase-containing compound metabolic process
KGP83995.1 GntR family transcriptional regulator [Paenibacillus sp. MAEPY2]	GO:0032774	0.43886	RNA biosynthetic process
KGP83995.1 GntR family transcriptional regulator [Paenibacillus sp. MAEPY2]	GO:0010556	0.43461	regulation of macromolecule biosynthetic process
KGP83995.1 GntR family transcriptional regulator [Paenibacillus sp. MAEPY2]	GO:0051252	0.43366	regulation of RNA metabolic process
KGP83995.1 GntR family transcriptional regulator [Paenibacillus sp. MAEPY2]	GO:2000112	0.43266	regulation of cellular macromolecule biosynthetic process
KGP83995.1 GntR family transcriptional regulator [Paenibacillus sp. MAEPY2]	GO:2001141	0.42946	regulation of RNA biosynthetic process
KGP83995.1 GntR family transcriptional regulator [Paenibacillus sp. MAEPY2]	GO:0006355	0.42904	regulation of transcription, DNA-templated
KGP83995.1 GntR family transcriptional regulator [Paenibacillus sp. MAEPY2]	GO:1903506	0.42868	regulation of nucleic acid-templated transcription
KGP83995.1 GntR family transcriptional regulator [Paenibacillus sp. MAEPY2]	GO:0097659	0.42865	nucleic acid-templated transcription
KGP83995.1 GntR family transcriptional regulator [Paenibacillus sp. MAEPY2]	GO:0006351	0.42658	transcription, DNA-templated
KGP83995.1 GntR family transcriptional regulator [Paenibacillus sp. MAEPY2]	GO:0034654	0.39883	nucleobase-containing compound biosynthetic process
KGP83995.1 GntR family transcriptional regulator [Paenibacillus sp. MAEPY2]	GO:0016070	0.39701	RNA metabolic process
KGP83995.1 GntR family transcriptional regulator [Paenibacillus sp. MAEPY2]	GO:0048519	0.20885	negative regulation of biological process
KGP83995.1 GntR family transcriptional regulator [Paenibacillus sp. MAEPY2]	GO:0048523	0.18157	negative regulation of cellular process
KGP83995.1 GntR family transcriptional regulator [Paenibacillus sp. MAEPY2]	GO:0009892	0.1496	negative regulation of metabolic process
KGP83995.1 GntR family transcriptional regulator [Paenibacillus sp. MAEPY2]	GO:0051716	0.14428	cellular response to stimulus
KGP83995.1 GntR family transcriptional regulator [Paenibacillus sp. MAEPY2]	GO:0010605	0.14213	negative regulation of macromolecule metabolic process
KGP83995.1 GntR family transcriptional regulator [Paenibacillus sp. MAEPY2]	GO:0032502	0.14165	developmental process
KGP83995.1 GntR family transcriptional regulator [Paenibacillus sp. MAEPY2]	GO:0032501	0.13991	multicellular organismal process
KGP83995.1 GntR family transcriptional regulator [Paenibacillus sp. MAEPY2]	GO:0048856	0.13156	anatomical structure development
KGP83995.1 GntR family transcriptional regulator [Paenibacillus sp. MAEPY2]	GO:0010629	0.13077	negative regulation of gene expression
KGP83995.1 GntR family transcriptional regulator [Paenibacillus sp. MAEPY2]	GO:0016043	0.12828	cellular component organization
KGP83995.1 GntR family transcriptional regulator [Paenibacillus sp. MAEPY2]	GO:0031324	0.12461	negative regulation of cellular metabolic process
KGP83995.1 GntR family transcriptional regulator [Paenibacillus sp. MAEPY2]	GO:0007154	0.12158	cell communication
KGP83995.1 GntR family transcriptional regulator [Paenibacillus sp. MAEPY2]	GO:0051172	0.11986	negative regulation of nitrogen compound metabolic process
KGP83995.1 GntR family transcriptional regulator [Paenibacillus sp. MAEPY2]	GO:0048518	0.11483	positive regulation of biological process
KGP83995.1 GntR family transcriptional regulator [Paenibacillus sp. MAEPY2]	GO:0007275	0.11155	multicellular organism development
KGP83995.1 GntR family transcriptional regulator [Paenibacillus sp. MAEPY2]	GO:0009890	0.10703	negative regulation of biosynthetic process
KGP83995.1 GntR family transcriptional regulator [Paenibacillus sp. MAEPY2]	GO:0031327	0.10673	negative regulation of cellular biosynthetic process
KGP83995.1 GntR family transcriptional regulator [Paenibacillus sp. MAEPY2]	GO:0045934	0.10655	negative regulation of nucleobase-containing compound metabolic process
KGP83995.1 GntR family transcriptional regulator [Paenibacillus sp. MAEPY2]	GO:0048522	0.10592	positive regulation of cellular process
KGP83995.1 GntR family transcriptional regulator [Paenibacillus sp. MAEPY2]	GO:0051253	0.1028	negative regulation of RNA metabolic process
KGP83995.1 GntR family transcriptional regulator [Paenibacillus sp. MAEPY2]	GO:1902679	0.10231	negative regulation of RNA biosynthetic process
KGP83995.1 GntR family transcriptional regulator [Paenibacillus sp. MAEPY2]	GO:0010558	0.10226	negative regulation of macromolecule biosynthetic process
KGP83995.1 GntR family transcriptional regulator [Paenibacillus sp. MAEPY2]	GO:1903507	0.10211	negative regulation of nucleic acid-templated transcription
KGP83995.1 GntR family transcriptional regulator [Paenibacillus sp. MAEPY2]	GO:2000113	0.10092	negative regulation of cellular macromolecule biosynthetic process
KGP83995.1 GntR family transcriptional regulator [Paenibacillus sp. MAEPY2]	GO:0045892	0.10087	negative regulation of transcription, DNA-templated
KGP83995.1 GntR family transcriptional regulator [Paenibacillus sp. MAEPY2]	GO:0023052	0.10037	signaling
KGP82789.1 GNAT family acetyltransferase [Paenibacillus sp. MAEPY2]	GO:0016043	0.16739	cellular component organization
KGP82789.1 GNAT family acetyltransferase [Paenibacillus sp. MAEPY2]	GO:0016070	0.15978	RNA metabolic process
KGP82789.1 GNAT family acetyltransferase [Paenibacillus sp. MAEPY2]	GO:0051716	0.15681	cellular response to stimulus
KGP82789.1 GNAT family acetyltransferase [Paenibacillus sp. MAEPY2]	GO:0036211	0.14382	protein modification process
KGP82789.1 GNAT family acetyltransferase [Paenibacillus sp. MAEPY2]	GO:0006464	0.14374	cellular protein modification process
KGP82789.1 GNAT family acetyltransferase [Paenibacillus sp. MAEPY2]	GO:0019222	0.14277	regulation of metabolic process
KGP82789.1 GNAT family acetyltransferase [Paenibacillus sp. MAEPY2]	GO:0043412	0.14043	macromolecule modification
KGP82789.1 GNAT family acetyltransferase [Paenibacillus sp. MAEPY2]	GO:0031323	0.13619	regulation of cellular metabolic process
KGP82789.1 GNAT family acetyltransferase [Paenibacillus sp. MAEPY2]	GO:0080090	0.13544	regulation of primary metabolic process
KGP82789.1 GNAT family acetyltransferase [Paenibacillus sp. MAEPY2]	GO:0060255	0.13366	regulation of macromolecule metabolic process
KGP82789.1 GNAT family acetyltransferase [Paenibacillus sp. MAEPY2]	GO:0051171	0.13268	regulation of nitrogen compound metabolic process
KGP82789.1 GNAT family acetyltransferase [Paenibacillus sp. MAEPY2]	GO:0044085	0.13058	cellular component biogenesis
KGP82789.1 GNAT family acetyltransferase [Paenibacillus sp. MAEPY2]	GO:0006950	0.13005	response to stress
KGP82789.1 GNAT family acetyltransferase [Paenibacillus sp. MAEPY2]	GO:0006793	0.12335	phosphorus metabolic process
KGP82789.1 GNAT family acetyltransferase [Paenibacillus sp. MAEPY2]	GO:0006796	0.12184	phosphate-containing compound metabolic process
KGP82789.1 GNAT family acetyltransferase [Paenibacillus sp. MAEPY2]	GO:0009056	0.11559	catabolic process
KGP82789.1 GNAT family acetyltransferase [Paenibacillus sp. MAEPY2]	GO:0006996	0.11362	organelle organization
KGP82789.1 GNAT family acetyltransferase [Paenibacillus sp. MAEPY2]	GO:0044283	0.11148	small molecule biosynthetic process
KGP82789.1 GNAT family acetyltransferase [Paenibacillus sp. MAEPY2]	GO:0022607	0.11014	cellular component assembly
KGP82789.1 GNAT family acetyltransferase [Paenibacillus sp. MAEPY2]	GO:0010468	0.10924	regulation of gene expression
KGP82789.1 GNAT family acetyltransferase [Paenibacillus sp. MAEPY2]	GO:0051234	0.10723	establishment of localization
KGP82789.1 GNAT family acetyltransferase [Paenibacillus sp. MAEPY2]	GO:0034654	0.10564	nucleobase-containing compound biosynthetic process
KGP82789.1 GNAT family acetyltransferase [Paenibacillus sp. MAEPY2]	GO:0048519	0.10372	negative regulation of biological process
KGP82789.1 GNAT family acetyltransferase [Paenibacillus sp. MAEPY2]	GO:0006810	0.10351	transport
KGP82789.1 GNAT family acetyltransferase [Paenibacillus sp. MAEPY2]	GO:0009889	0.10332	regulation of biosynthetic process
KGP82789.1 GNAT family acetyltransferase [Paenibacillus sp. MAEPY2]	GO:0031326	0.10261	regulation of cellular biosynthetic process
KGP82789.1 GNAT family acetyltransferase [Paenibacillus sp. MAEPY2]	GO:0097659	0.10244	nucleic acid-templated transcription
KGP82789.1 GNAT family acetyltransferase [Paenibacillus sp. MAEPY2]	GO:0006082	0.10232	organic acid metabolic process
KGP82789.1 GNAT family acetyltransferase [Paenibacillus sp. MAEPY2]	GO:0006351	0.10201	transcription, DNA-templated
KGP82789.1 GNAT family acetyltransferase [Paenibacillus sp. MAEPY2]	GO:0043436	0.10105	oxoacid metabolic process
KGP82789.1 GNAT family acetyltransferase [Paenibacillus sp. MAEPY2]	GO:0019219	0.10069	regulation of nucleobase-containing compound metabolic process
KGP82789.1 GNAT family acetyltransferase [Paenibacillus sp. MAEPY2]	GO:1901575	0.10022	organic substance catabolic process
KGP81414.1 membrane protein [Paenibacillus sp. MAEPY2]	GO:0051234	0.43226	establishment of localization
KGP81414.1 membrane protein [Paenibacillus sp. MAEPY2]	GO:0006810	0.42735	transport
KGP81414.1 membrane protein [Paenibacillus sp. MAEPY2]	GO:0006811	0.3785	ion transport
KGP81414.1 membrane protein [Paenibacillus sp. MAEPY2]	GO:0055085	0.3515	transmembrane transport
KGP81414.1 membrane protein [Paenibacillus sp. MAEPY2]	GO:0006793	0.34602	phosphorus metabolic process
KGP81414.1 membrane protein [Paenibacillus sp. MAEPY2]	GO:0006796	0.34214	phosphate-containing compound metabolic process
KGP81414.1 membrane protein [Paenibacillus sp. MAEPY2]	GO:0034220	0.25546	ion transmembrane transport
KGP81414.1 membrane protein [Paenibacillus sp. MAEPY2]	GO:0006812	0.1851	cation transport
KGP81414.1 membrane protein [Paenibacillus sp. MAEPY2]	GO:0023052	0.18372	signaling
KGP81414.1 membrane protein [Paenibacillus sp. MAEPY2]	GO:0051716	0.18176	cellular response to stimulus
KGP81414.1 membrane protein [Paenibacillus sp. MAEPY2]	GO:0006820	0.18003	anion transport
KGP81414.1 membrane protein [Paenibacillus sp. MAEPY2]	GO:0007165	0.17505	signal transduction
KGP81414.1 membrane protein [Paenibacillus sp. MAEPY2]	GO:0065008	0.17289	regulation of biological quality
KGP81414.1 membrane protein [Paenibacillus sp. MAEPY2]	GO:1901135	0.16609	carbohydrate derivative metabolic process
KGP81414.1 membrane protein [Paenibacillus sp. MAEPY2]	GO:0007154	0.16536	cell communication
KGP81414.1 membrane protein [Paenibacillus sp. MAEPY2]	GO:0032501	0.16408	multicellular organismal process
KGP81414.1 membrane protein [Paenibacillus sp. MAEPY2]	GO:0098655	0.15762	cation transmembrane transport
KGP81414.1 membrane protein [Paenibacillus sp. MAEPY2]	GO:0016310	0.14634	phosphorylation
KGP81414.1 membrane protein [Paenibacillus sp. MAEPY2]	GO:1901137	0.14366	carbohydrate derivative biosynthetic process
KGP81414.1 membrane protein [Paenibacillus sp. MAEPY2]	GO:0042221	0.14101	response to chemical
KGP81414.1 membrane protein [Paenibacillus sp. MAEPY2]	GO:0006091	0.14075	generation of precursor metabolites and energy
KGP81414.1 membrane protein [Paenibacillus sp. MAEPY2]	GO:0071702	0.13988	organic substance transport
KGP81414.1 membrane protein [Paenibacillus sp. MAEPY2]	GO:0098660	0.1393	inorganic ion transmembrane transport
KGP81414.1 membrane protein [Paenibacillus sp. MAEPY2]	GO:0098662	0.13908	inorganic cation transmembrane transport
KGP81414.1 membrane protein [Paenibacillus sp. MAEPY2]	GO:0032502	0.13659	developmental process
KGP81414.1 membrane protein [Paenibacillus sp. MAEPY2]	GO:0015980	0.13444	energy derivation by oxidation of organic compounds
KGP81414.1 membrane protein [Paenibacillus sp. MAEPY2]	GO:0048856	0.13294	anatomical structure development
KGP81414.1 membrane protein [Paenibacillus sp. MAEPY2]	GO:0007186	0.13286	G protein-coupled receptor signaling pathway
KGP81414.1 membrane protein [Paenibacillus sp. MAEPY2]	GO:0006629	0.11785	lipid metabolic process
KGP81414.1 membrane protein [Paenibacillus sp. MAEPY2]	GO:0019637	0.11202	organophosphate metabolic process
KGP81414.1 membrane protein [Paenibacillus sp. MAEPY2]	GO:0090407	0.1119	organophosphate biosynthetic process
KGP81414.1 membrane protein [Paenibacillus sp. MAEPY2]	GO:0016043	0.11152	cellular component organization
KGP81414.1 membrane protein [Paenibacillus sp. MAEPY2]	GO:0036211	0.10885	protein modification process
KGP81414.1 membrane protein [Paenibacillus sp. MAEPY2]	GO:0006464	0.10882	cellular protein modification process
KGP81414.1 membrane protein [Paenibacillus sp. MAEPY2]	GO:0044255	0.10459	cellular lipid metabolic process
KGP81414.1 membrane protein [Paenibacillus sp. MAEPY2]	GO:0071705	0.10454	nitrogen compound transport
KGP81414.1 membrane protein [Paenibacillus sp. MAEPY2]	GO:0003008	0.10393	system process
KGP85489.1 oxidase [Paenibacillus sp. MAEPY2]	GO:0006796	0.24098	phosphate-containing compound metabolic process
KGP85489.1 oxidase [Paenibacillus sp. MAEPY2]	GO:0006793	0.2385	phosphorus metabolic process
KGP85489.1 oxidase [Paenibacillus sp. MAEPY2]	GO:0044283	0.23682	small molecule biosynthetic process
KGP85489.1 oxidase [Paenibacillus sp. MAEPY2]	GO:0006766	0.17575	vitamin metabolic process
KGP85489.1 oxidase [Paenibacillus sp. MAEPY2]	GO:0019637	0.17296	organophosphate metabolic process
KGP85489.1 oxidase [Paenibacillus sp. MAEPY2]	GO:0034654	0.1721	nucleobase-containing compound biosynthetic process
KGP85489.1 oxidase [Paenibacillus sp. MAEPY2]	GO:0009110	0.16912	vitamin biosynthetic process
KGP85489.1 oxidase [Paenibacillus sp. MAEPY2]	GO:0006767	0.1679	water-soluble vitamin metabolic process
KGP85489.1 oxidase [Paenibacillus sp. MAEPY2]	GO:0016070	0.16664	RNA metabolic process
KGP85489.1 oxidase [Paenibacillus sp. MAEPY2]	GO:0042364	0.16604	water-soluble vitamin biosynthetic process
KGP85489.1 oxidase [Paenibacillus sp. MAEPY2]	GO:0090407	0.16151	organophosphate biosynthetic process
KGP85489.1 oxidase [Paenibacillus sp. MAEPY2]	GO:0016043	0.15819	cellular component organization
KGP85489.1 oxidase [Paenibacillus sp. MAEPY2]	GO:0019222	0.13971	regulation of metabolic process
KGP85489.1 oxidase [Paenibacillus sp. MAEPY2]	GO:1901615	0.13745	organic hydroxy compound metabolic process
KGP85489.1 oxidase [Paenibacillus sp. MAEPY2]	GO:0060255	0.13278	regulation of macromolecule metabolic process
KGP85489.1 oxidase [Paenibacillus sp. MAEPY2]	GO:0051716	0.13261	cellular response to stimulus
KGP85489.1 oxidase [Paenibacillus sp. MAEPY2]	GO:1901617	0.12792	organic hydroxy compound biosynthetic process
KGP85489.1 oxidase [Paenibacillus sp. MAEPY2]	GO:0031323	0.12412	regulation of cellular metabolic process
KGP85489.1 oxidase [Paenibacillus sp. MAEPY2]	GO:0006996	0.1189	organelle organization
KGP85489.1 oxidase [Paenibacillus sp. MAEPY2]	GO:0043412	0.11864	macromolecule modification
KGP85489.1 oxidase [Paenibacillus sp. MAEPY2]	GO:0044085	0.11756	cellular component biogenesis
KGP85489.1 oxidase [Paenibacillus sp. MAEPY2]	GO:0080090	0.1167	regulation of primary metabolic process
KGP85489.1 oxidase [Paenibacillus sp. MAEPY2]	GO:0051171	0.11449	regulation of nitrogen compound metabolic process
KGP85489.1 oxidase [Paenibacillus sp. MAEPY2]	GO:0044248	0.11156	cellular catabolic process
KGP85489.1 oxidase [Paenibacillus sp. MAEPY2]	GO:0009056	0.11084	catabolic process
KGP85489.1 oxidase [Paenibacillus sp. MAEPY2]	GO:0051234	0.10729	establishment of localization
KGP85489.1 oxidase [Paenibacillus sp. MAEPY2]	GO:0010468	0.10628	regulation of gene expression
KGP85489.1 oxidase [Paenibacillus sp. MAEPY2]	GO:0072525	0.10557	pyridine-containing compound biosynthetic process
KGP85489.1 oxidase [Paenibacillus sp. MAEPY2]	GO:0006810	0.1033	transport
KGP85489.1 oxidase [Paenibacillus sp. MAEPY2]	GO:0072524	0.10174	pyridine-containing compound metabolic process
KGP78798.1 serine/threonine protein phosphatase [Paenibacillus sp. MAEPY2]	GO:0006796	0.26225	phosphate-containing compound metabolic process
KGP78798.1 serine/threonine protein phosphatase [Paenibacillus sp. MAEPY2]	GO:0006793	0.26186	phosphorus metabolic process
KGP78798.1 serine/threonine protein phosphatase [Paenibacillus sp. MAEPY2]	GO:0016310	0.15771	phosphorylation
KGP78798.1 serine/threonine protein phosphatase [Paenibacillus sp. MAEPY2]	GO:0044283	0.15359	small molecule biosynthetic process
KGP78798.1 serine/threonine protein phosphatase [Paenibacillus sp. MAEPY2]	GO:0006082	0.14146	organic acid metabolic process
KGP78798.1 serine/threonine protein phosphatase [Paenibacillus sp. MAEPY2]	GO:0043436	0.13902	oxoacid metabolic process
KGP78798.1 serine/threonine protein phosphatase [Paenibacillus sp. MAEPY2]	GO:0019752	0.13839	carboxylic acid metabolic process
KGP78798.1 serine/threonine protein phosphatase [Paenibacillus sp. MAEPY2]	GO:0043412	0.13169	macromolecule modification
KGP78798.1 serine/threonine protein phosphatase [Paenibacillus sp. MAEPY2]	GO:0051716	0.12237	cellular response to stimulus
KGP78798.1 serine/threonine protein phosphatase [Paenibacillus sp. MAEPY2]	GO:0016043	0.12057	cellular component organization
KGP78798.1 serine/threonine protein phosphatase [Paenibacillus sp. MAEPY2]	GO:0036211	0.12	protein modification process
KGP78798.1 serine/threonine protein phosphatase [Paenibacillus sp. MAEPY2]	GO:0006464	0.11998	cellular protein modification process
KGP78798.1 serine/threonine protein phosphatase [Paenibacillus sp. MAEPY2]	GO:0051234	0.11306	establishment of localization
KGP78798.1 serine/threonine protein phosphatase [Paenibacillus sp. MAEPY2]	GO:0009056	0.1105	catabolic process
KGP78798.1 serine/threonine protein phosphatase [Paenibacillus sp. MAEPY2]	GO:0006810	0.11021	transport
KGP78798.1 serine/threonine protein phosphatase [Paenibacillus sp. MAEPY2]	GO:0019637	0.1041	organophosphate metabolic process
KGP78798.1 serine/threonine protein phosphatase [Paenibacillus sp. MAEPY2]	GO:0005975	0.10322	carbohydrate metabolic process
KGP79968.1 serine dehydratase [Paenibacillus sp. MAEPY2]	GO:1901135	0.17492	carbohydrate derivative metabolic process
KGP79968.1 serine dehydratase [Paenibacillus sp. MAEPY2]	GO:0005975	0.17319	carbohydrate metabolic process
KGP79968.1 serine dehydratase [Paenibacillus sp. MAEPY2]	GO:0006082	0.17263	organic acid metabolic process
KGP79968.1 serine dehydratase [Paenibacillus sp. MAEPY2]	GO:0009056	0.17253	catabolic process
KGP79968.1 serine dehydratase [Paenibacillus sp. MAEPY2]	GO:0043436	0.17065	oxoacid metabolic process
KGP79968.1 serine dehydratase [Paenibacillus sp. MAEPY2]	GO:0019752	0.16886	carboxylic acid metabolic process
KGP79968.1 serine dehydratase [Paenibacillus sp. MAEPY2]	GO:0006793	0.1677	phosphorus metabolic process
KGP79968.1 serine dehydratase [Paenibacillus sp. MAEPY2]	GO:0006796	0.15452	phosphate-containing compound metabolic process
KGP79968.1 serine dehydratase [Paenibacillus sp. MAEPY2]	GO:1901575	0.1534	organic substance catabolic process
KGP79968.1 serine dehydratase [Paenibacillus sp. MAEPY2]	GO:0034654	0.13114	nucleobase-containing compound biosynthetic process
KGP79968.1 serine dehydratase [Paenibacillus sp. MAEPY2]	GO:0016070	0.12639	RNA metabolic process
KGP79968.1 serine dehydratase [Paenibacillus sp. MAEPY2]	GO:0044248	0.12201	cellular catabolic process
KGP79968.1 serine dehydratase [Paenibacillus sp. MAEPY2]	GO:0019637	0.12059	organophosphate metabolic process
KGP79968.1 serine dehydratase [Paenibacillus sp. MAEPY2]	GO:0006091	0.11507	generation of precursor metabolites and energy
KGP79968.1 serine dehydratase [Paenibacillus sp. MAEPY2]	GO:0055086	0.10917	nucleobase-containing small molecule metabolic process
KGP79968.1 serine dehydratase [Paenibacillus sp. MAEPY2]	GO:0043412	0.1051	macromolecule modification
KGP77634.1 chemotaxis protein CheY [Paenibacillus sp. MAEPY2]	GO:0051716	0.41411	cellular response to stimulus
KGP77634.1 chemotaxis protein CheY [Paenibacillus sp. MAEPY2]	GO:0023052	0.40062	signaling
KGP77634.1 chemotaxis protein CheY [Paenibacillus sp. MAEPY2]	GO:0007154	0.39515	cell communication
KGP77634.1 chemotaxis protein CheY [Paenibacillus sp. MAEPY2]	GO:0007165	0.3919	signal transduction
KGP77634.1 chemotaxis protein CheY [Paenibacillus sp. MAEPY2]	GO:0019222	0.34382	regulation of metabolic process
KGP77634.1 chemotaxis protein CheY [Paenibacillus sp. MAEPY2]	GO:0060255	0.32861	regulation of macromolecule metabolic process
KGP77634.1 chemotaxis protein CheY [Paenibacillus sp. MAEPY2]	GO:0031323	0.28482	regulation of cellular metabolic process
KGP77634.1 chemotaxis protein CheY [Paenibacillus sp. MAEPY2]	GO:0016070	0.27976	RNA metabolic process
KGP77634.1 chemotaxis protein CheY [Paenibacillus sp. MAEPY2]	GO:0035556	0.27334	intracellular signal transduction
KGP77634.1 chemotaxis protein CheY [Paenibacillus sp. MAEPY2]	GO:0010468	0.2711	regulation of gene expression
KGP77634.1 chemotaxis protein CheY [Paenibacillus sp. MAEPY2]	GO:0080090	0.24689	regulation of primary metabolic process
KGP77634.1 chemotaxis protein CheY [Paenibacillus sp. MAEPY2]	GO:0051171	0.24346	regulation of nitrogen compound metabolic process
KGP77634.1 chemotaxis protein CheY [Paenibacillus sp. MAEPY2]	GO:0009889	0.238	regulation of biosynthetic process
KGP77634.1 chemotaxis protein CheY [Paenibacillus sp. MAEPY2]	GO:0031326	0.23733	regulation of cellular biosynthetic process
KGP77634.1 chemotaxis protein CheY [Paenibacillus sp. MAEPY2]	GO:0010556	0.22824	regulation of macromolecule biosynthetic process
KGP77634.1 chemotaxis protein CheY [Paenibacillus sp. MAEPY2]	GO:2000112	0.22518	regulation of cellular macromolecule biosynthetic process
KGP77634.1 chemotaxis protein CheY [Paenibacillus sp. MAEPY2]	GO:0019219	0.20745	regulation of nucleobase-containing compound metabolic process
KGP77634.1 chemotaxis protein CheY [Paenibacillus sp. MAEPY2]	GO:0032774	0.2058	RNA biosynthetic process
KGP77634.1 chemotaxis protein CheY [Paenibacillus sp. MAEPY2]	GO:0051252	0.20162	regulation of RNA metabolic process
KGP77634.1 chemotaxis protein CheY [Paenibacillus sp. MAEPY2]	GO:0034654	0.20156	nucleobase-containing compound biosynthetic process
KGP77634.1 chemotaxis protein CheY [Paenibacillus sp. MAEPY2]	GO:2001141	0.1961	regulation of RNA biosynthetic process
KGP77634.1 chemotaxis protein CheY [Paenibacillus sp. MAEPY2]	GO:0097659	0.19563	nucleic acid-templated transcription
KGP77634.1 chemotaxis protein CheY [Paenibacillus sp. MAEPY2]	GO:0043412	0.195	macromolecule modification
KGP77634.1 chemotaxis protein CheY [Paenibacillus sp. MAEPY2]	GO:1903506	0.19489	regulation of nucleic acid-templated transcription
KGP77634.1 chemotaxis protein CheY [Paenibacillus sp. MAEPY2]	GO:0006355	0.194	regulation of transcription, DNA-templated
KGP77634.1 chemotaxis protein CheY [Paenibacillus sp. MAEPY2]	GO:0006351	0.19232	transcription, DNA-templated
KGP77634.1 chemotaxis protein CheY [Paenibacillus sp. MAEPY2]	GO:0036211	0.18587	protein modification process
KGP77634.1 chemotaxis protein CheY [Paenibacillus sp. MAEPY2]	GO:0006464	0.18575	cellular protein modification process
KGP77634.1 chemotaxis protein CheY [Paenibacillus sp. MAEPY2]	GO:0042221	0.18113	response to chemical
KGP77634.1 chemotaxis protein CheY [Paenibacillus sp. MAEPY2]	GO:0009605	0.17158	response to external stimulus
KGP77634.1 chemotaxis protein CheY [Paenibacillus sp. MAEPY2]	GO:0048519	0.16085	negative regulation of biological process
KGP77634.1 chemotaxis protein CheY [Paenibacillus sp. MAEPY2]	GO:0006796	0.15653	phosphate-containing compound metabolic process
KGP77634.1 chemotaxis protein CheY [Paenibacillus sp. MAEPY2]	GO:0006793	0.15319	phosphorus metabolic process
KGP77634.1 chemotaxis protein CheY [Paenibacillus sp. MAEPY2]	GO:0006950	0.14722	response to stress
KGP77634.1 chemotaxis protein CheY [Paenibacillus sp. MAEPY2]	GO:0048518	0.14306	positive regulation of biological process
KGP77634.1 chemotaxis protein CheY [Paenibacillus sp. MAEPY2]	GO:0032501	0.13526	multicellular organismal process
KGP77634.1 chemotaxis protein CheY [Paenibacillus sp. MAEPY2]	GO:0048522	0.13242	positive regulation of cellular process
KGP77634.1 chemotaxis protein CheY [Paenibacillus sp. MAEPY2]	GO:0048523	0.12084	negative regulation of cellular process
KGP77634.1 chemotaxis protein CheY [Paenibacillus sp. MAEPY2]	GO:0009056	0.1116	catabolic process
KGP77634.1 chemotaxis protein CheY [Paenibacillus sp. MAEPY2]	GO:0009892	0.10487	negative regulation of metabolic process
KGP77634.1 chemotaxis protein CheY [Paenibacillus sp. MAEPY2]	GO:0007275	0.10234	multicellular organism development
KGP77634.1 chemotaxis protein CheY [Paenibacillus sp. MAEPY2]	GO:0032502	0.10201	developmental process
KGP80827.1 hypothetical protein P364_0117805 [Paenibacillus sp. MAEPY2]	GO:0006810	0.5357	transport
KGP80827.1 hypothetical protein P364_0117805 [Paenibacillus sp. MAEPY2]	GO:0006811	0.48359	ion transport
KGP80827.1 hypothetical protein P364_0117805 [Paenibacillus sp. MAEPY2]	GO:0055085	0.44217	transmembrane transport
KGP80827.1 hypothetical protein P364_0117805 [Paenibacillus sp. MAEPY2]	GO:0034220	0.323	ion transmembrane transport
KGP80827.1 hypothetical protein P364_0117805 [Paenibacillus sp. MAEPY2]	GO:0006796	0.32167	phosphate-containing compound metabolic process
KGP80827.1 hypothetical protein P364_0117805 [Paenibacillus sp. MAEPY2]	GO:0006793	0.30146	phosphorus metabolic process
KGP80827.1 hypothetical protein P364_0117805 [Paenibacillus sp. MAEPY2]	GO:0006091	0.29342	generation of precursor metabolites and energy
KGP80827.1 hypothetical protein P364_0117805 [Paenibacillus sp. MAEPY2]	GO:0006820	0.28885	anion transport
KGP80827.1 hypothetical protein P364_0117805 [Paenibacillus sp. MAEPY2]	GO:0016310	0.28768	phosphorylation
KGP80827.1 hypothetical protein P364_0117805 [Paenibacillus sp. MAEPY2]	GO:0071702	0.22586	organic substance transport
KGP80827.1 hypothetical protein P364_0117805 [Paenibacillus sp. MAEPY2]	GO:0015980	0.20076	energy derivation by oxidation of organic compounds
KGP80827.1 hypothetical protein P364_0117805 [Paenibacillus sp. MAEPY2]	GO:0022900	0.19934	electron transport chain
KGP80827.1 hypothetical protein P364_0117805 [Paenibacillus sp. MAEPY2]	GO:0022904	0.1913	respiratory electron transport chain
KGP80827.1 hypothetical protein P364_0117805 [Paenibacillus sp. MAEPY2]	GO:0006812	0.18294	cation transport
KGP80827.1 hypothetical protein P364_0117805 [Paenibacillus sp. MAEPY2]	GO:0071705	0.1805	nitrogen compound transport
KGP80827.1 hypothetical protein P364_0117805 [Paenibacillus sp. MAEPY2]	GO:0098655	0.16535	cation transmembrane transport
KGP80827.1 hypothetical protein P364_0117805 [Paenibacillus sp. MAEPY2]	GO:0098660	0.15931	inorganic ion transmembrane transport
KGP80827.1 hypothetical protein P364_0117805 [Paenibacillus sp. MAEPY2]	GO:0046034	0.15751	ATP metabolic process
KGP80827.1 hypothetical protein P364_0117805 [Paenibacillus sp. MAEPY2]	GO:0045333	0.15365	cellular respiration
KGP80827.1 hypothetical protein P364_0117805 [Paenibacillus sp. MAEPY2]	GO:0023052	0.15183	signaling
KGP80827.1 hypothetical protein P364_0117805 [Paenibacillus sp. MAEPY2]	GO:0006119	0.1514	oxidative phosphorylation
KGP80827.1 hypothetical protein P364_0117805 [Paenibacillus sp. MAEPY2]	GO:0033036	0.15102	macromolecule localization
KGP80827.1 hypothetical protein P364_0117805 [Paenibacillus sp. MAEPY2]	GO:0098662	0.14786	inorganic cation transmembrane transport
KGP80827.1 hypothetical protein P364_0117805 [Paenibacillus sp. MAEPY2]	GO:0007165	0.14202	signal transduction
KGP80827.1 hypothetical protein P364_0117805 [Paenibacillus sp. MAEPY2]	GO:0007154	0.137	cell communication
KGP80827.1 hypothetical protein P364_0117805 [Paenibacillus sp. MAEPY2]	GO:0051716	0.13691	cellular response to stimulus
KGP80827.1 hypothetical protein P364_0117805 [Paenibacillus sp. MAEPY2]	GO:0042773	0.13467	ATP synthesis coupled electron transport
KGP80827.1 hypothetical protein P364_0117805 [Paenibacillus sp. MAEPY2]	GO:0032501	0.13442	multicellular organismal process
KGP80827.1 hypothetical protein P364_0117805 [Paenibacillus sp. MAEPY2]	GO:0007186	0.13081	G protein-coupled receptor signaling pathway
KGP80827.1 hypothetical protein P364_0117805 [Paenibacillus sp. MAEPY2]	GO:0051641	0.12724	cellular localization
KGP80827.1 hypothetical protein P364_0117805 [Paenibacillus sp. MAEPY2]	GO:0042221	0.12378	response to chemical
KGP80827.1 hypothetical protein P364_0117805 [Paenibacillus sp. MAEPY2]	GO:0098656	0.12238	anion transmembrane transport
KGP80827.1 hypothetical protein P364_0117805 [Paenibacillus sp. MAEPY2]	GO:0008104	0.12183	protein localization
KGP80827.1 hypothetical protein P364_0117805 [Paenibacillus sp. MAEPY2]	GO:0042886	0.11756	amide transport
KGP80827.1 hypothetical protein P364_0117805 [Paenibacillus sp. MAEPY2]	GO:0015833	0.11154	peptide transport
KGP80827.1 hypothetical protein P364_0117805 [Paenibacillus sp. MAEPY2]	GO:0045184	0.1115	establishment of protein localization
KGP80827.1 hypothetical protein P364_0117805 [Paenibacillus sp. MAEPY2]	GO:0015031	0.10726	protein transport
KGP80827.1 hypothetical protein P364_0117805 [Paenibacillus sp. MAEPY2]	GO:0070727	0.10364	cellular macromolecule localization
KGP80827.1 hypothetical protein P364_0117805 [Paenibacillus sp. MAEPY2]	GO:0034613	0.103	cellular protein localization
KGP78435.1 hypothetical protein P364_0128780 [Paenibacillus sp. MAEPY2]	GO:0016043	0.2133	cellular component organization
KGP78435.1 hypothetical protein P364_0128780 [Paenibacillus sp. MAEPY2]	GO:0009056	0.19252	catabolic process
KGP78435.1 hypothetical protein P364_0128780 [Paenibacillus sp. MAEPY2]	GO:0016070	0.17704	RNA metabolic process
KGP78435.1 hypothetical protein P364_0128780 [Paenibacillus sp. MAEPY2]	GO:1901575	0.17419	organic substance catabolic process
KGP78435.1 hypothetical protein P364_0128780 [Paenibacillus sp. MAEPY2]	GO:0044248	0.17126	cellular catabolic process
KGP78435.1 hypothetical protein P364_0128780 [Paenibacillus sp. MAEPY2]	GO:0051234	0.16614	establishment of localization
KGP78435.1 hypothetical protein P364_0128780 [Paenibacillus sp. MAEPY2]	GO:0006810	0.1614	transport
KGP78435.1 hypothetical protein P364_0128780 [Paenibacillus sp. MAEPY2]	GO:0006793	0.15397	phosphorus metabolic process
KGP78435.1 hypothetical protein P364_0128780 [Paenibacillus sp. MAEPY2]	GO:0044085	0.15264	cellular component biogenesis
KGP78435.1 hypothetical protein P364_0128780 [Paenibacillus sp. MAEPY2]	GO:0006796	0.15217	phosphate-containing compound metabolic process
KGP78435.1 hypothetical protein P364_0128780 [Paenibacillus sp. MAEPY2]	GO:0019222	0.15156	regulation of metabolic process
KGP78435.1 hypothetical protein P364_0128780 [Paenibacillus sp. MAEPY2]	GO:0006996	0.1506	organelle organization
KGP78435.1 hypothetical protein P364_0128780 [Paenibacillus sp. MAEPY2]	GO:0051716	0.1505	cellular response to stimulus
KGP78435.1 hypothetical protein P364_0128780 [Paenibacillus sp. MAEPY2]	GO:0036211	0.14848	protein modification process
KGP78435.1 hypothetical protein P364_0128780 [Paenibacillus sp. MAEPY2]	GO:0006464	0.14838	cellular protein modification process
KGP78435.1 hypothetical protein P364_0128780 [Paenibacillus sp. MAEPY2]	GO:0043412	0.14548	macromolecule modification
KGP78435.1 hypothetical protein P364_0128780 [Paenibacillus sp. MAEPY2]	GO:0006811	0.1412	ion transport
KGP78435.1 hypothetical protein P364_0128780 [Paenibacillus sp. MAEPY2]	GO:0060255	0.14002	regulation of macromolecule metabolic process
KGP78435.1 hypothetical protein P364_0128780 [Paenibacillus sp. MAEPY2]	GO:0031323	0.13344	regulation of cellular metabolic process
KGP78435.1 hypothetical protein P364_0128780 [Paenibacillus sp. MAEPY2]	GO:0022607	0.13145	cellular component assembly
KGP78435.1 hypothetical protein P364_0128780 [Paenibacillus sp. MAEPY2]	GO:0080090	0.12459	regulation of primary metabolic process
KGP78435.1 hypothetical protein P364_0128780 [Paenibacillus sp. MAEPY2]	GO:0044283	0.12364	small molecule biosynthetic process
KGP78435.1 hypothetical protein P364_0128780 [Paenibacillus sp. MAEPY2]	GO:0051171	0.12206	regulation of nitrogen compound metabolic process
KGP78435.1 hypothetical protein P364_0128780 [Paenibacillus sp. MAEPY2]	GO:0006950	0.1206	response to stress
KGP78435.1 hypothetical protein P364_0128780 [Paenibacillus sp. MAEPY2]	GO:0006082	0.11895	organic acid metabolic process
KGP78435.1 hypothetical protein P364_0128780 [Paenibacillus sp. MAEPY2]	GO:0033036	0.11619	macromolecule localization
KGP78435.1 hypothetical protein P364_0128780 [Paenibacillus sp. MAEPY2]	GO:0043436	0.11607	oxoacid metabolic process
KGP78435.1 hypothetical protein P364_0128780 [Paenibacillus sp. MAEPY2]	GO:0006820	0.11595	anion transport
KGP78435.1 hypothetical protein P364_0128780 [Paenibacillus sp. MAEPY2]	GO:0034654	0.11568	nucleobase-containing compound biosynthetic process
KGP78435.1 hypothetical protein P364_0128780 [Paenibacillus sp. MAEPY2]	GO:0010468	0.11563	regulation of gene expression
KGP78435.1 hypothetical protein P364_0128780 [Paenibacillus sp. MAEPY2]	GO:0019752	0.11461	carboxylic acid metabolic process
KGP78435.1 hypothetical protein P364_0128780 [Paenibacillus sp. MAEPY2]	GO:0048519	0.1141	negative regulation of biological process
KGP78435.1 hypothetical protein P364_0128780 [Paenibacillus sp. MAEPY2]	GO:0008104	0.11269	protein localization
KGP78435.1 hypothetical protein P364_0128780 [Paenibacillus sp. MAEPY2]	GO:0071702	0.11199	organic substance transport
KGP78435.1 hypothetical protein P364_0128780 [Paenibacillus sp. MAEPY2]	GO:0009057	0.11004	macromolecule catabolic process
KGP78435.1 hypothetical protein P364_0128780 [Paenibacillus sp. MAEPY2]	GO:0007049	0.10999	cell cycle
KGP78435.1 hypothetical protein P364_0128780 [Paenibacillus sp. MAEPY2]	GO:0051641	0.10808	cellular localization
KGP78435.1 hypothetical protein P364_0128780 [Paenibacillus sp. MAEPY2]	GO:0046700	0.10776	heterocycle catabolic process
KGP78435.1 hypothetical protein P364_0128780 [Paenibacillus sp. MAEPY2]	GO:0005975	0.10695	carbohydrate metabolic process
KGP78435.1 hypothetical protein P364_0128780 [Paenibacillus sp. MAEPY2]	GO:0043933	0.10677	protein-containing complex subunit organization
KGP78435.1 hypothetical protein P364_0128780 [Paenibacillus sp. MAEPY2]	GO:0071705	0.10643	nitrogen compound transport
KGP78435.1 hypothetical protein P364_0128780 [Paenibacillus sp. MAEPY2]	GO:1901361	0.10634	organic cyclic compound catabolic process
KGP78435.1 hypothetical protein P364_0128780 [Paenibacillus sp. MAEPY2]	GO:0019439	0.10528	aromatic compound catabolic process
KGP78435.1 hypothetical protein P364_0128780 [Paenibacillus sp. MAEPY2]	GO:0044270	0.1046	cellular nitrogen compound catabolic process
KGP78435.1 hypothetical protein P364_0128780 [Paenibacillus sp. MAEPY2]	GO:0042221	0.10329	response to chemical
KGP78435.1 hypothetical protein P364_0128780 [Paenibacillus sp. MAEPY2]	GO:0009889	0.1029	regulation of biosynthetic process
KGP78435.1 hypothetical protein P364_0128780 [Paenibacillus sp. MAEPY2]	GO:0031326	0.10256	regulation of cellular biosynthetic process
KGP78435.1 hypothetical protein P364_0128780 [Paenibacillus sp. MAEPY2]	GO:0045184	0.10237	establishment of protein localization
KGP78435.1 hypothetical protein P364_0128780 [Paenibacillus sp. MAEPY2]	GO:0042886	0.10212	amide transport
KGP78435.1 hypothetical protein P364_0128780 [Paenibacillus sp. MAEPY2]	GO:0015833	0.1018	peptide transport
KGP78435.1 hypothetical protein P364_0128780 [Paenibacillus sp. MAEPY2]	GO:1901565	0.10177	organonitrogen compound catabolic process
KGP78435.1 hypothetical protein P364_0128780 [Paenibacillus sp. MAEPY2]	GO:0015031	0.10125	protein transport
KGP82408.1 hypothetical protein P364_0111885 [Paenibacillus sp. MAEPY2]	GO:0051234	0.1674	establishment of localization
KGP82408.1 hypothetical protein P364_0111885 [Paenibacillus sp. MAEPY2]	GO:0006810	0.16362	transport
KGP82408.1 hypothetical protein P364_0111885 [Paenibacillus sp. MAEPY2]	GO:0016070	0.15889	RNA metabolic process
KGP82408.1 hypothetical protein P364_0111885 [Paenibacillus sp. MAEPY2]	GO:0006793	0.15402	phosphorus metabolic process
KGP82408.1 hypothetical protein P364_0111885 [Paenibacillus sp. MAEPY2]	GO:0006796	0.15358	phosphate-containing compound metabolic process
KGP82408.1 hypothetical protein P364_0111885 [Paenibacillus sp. MAEPY2]	GO:0034654	0.15196	nucleobase-containing compound biosynthetic process
KGP82408.1 hypothetical protein P364_0111885 [Paenibacillus sp. MAEPY2]	GO:0031323	0.14964	regulation of cellular metabolic process
KGP82408.1 hypothetical protein P364_0111885 [Paenibacillus sp. MAEPY2]	GO:0016043	0.14697	cellular component organization
KGP82408.1 hypothetical protein P364_0111885 [Paenibacillus sp. MAEPY2]	GO:0019222	0.1463	regulation of metabolic process
KGP82408.1 hypothetical protein P364_0111885 [Paenibacillus sp. MAEPY2]	GO:0080090	0.14495	regulation of primary metabolic process
KGP82408.1 hypothetical protein P364_0111885 [Paenibacillus sp. MAEPY2]	GO:0006811	0.14409	ion transport
KGP82408.1 hypothetical protein P364_0111885 [Paenibacillus sp. MAEPY2]	GO:0051171	0.14223	regulation of nitrogen compound metabolic process
KGP82408.1 hypothetical protein P364_0111885 [Paenibacillus sp. MAEPY2]	GO:0060255	0.13678	regulation of macromolecule metabolic process
KGP82408.1 hypothetical protein P364_0111885 [Paenibacillus sp. MAEPY2]	GO:0044085	0.1303	cellular component biogenesis
KGP82408.1 hypothetical protein P364_0111885 [Paenibacillus sp. MAEPY2]	GO:0006351	0.12969	transcription, DNA-templated
KGP82408.1 hypothetical protein P364_0111885 [Paenibacillus sp. MAEPY2]	GO:0097659	0.129	nucleic acid-templated transcription
KGP82408.1 hypothetical protein P364_0111885 [Paenibacillus sp. MAEPY2]	GO:0044283	0.12846	small molecule biosynthetic process
KGP82408.1 hypothetical protein P364_0111885 [Paenibacillus sp. MAEPY2]	GO:0032774	0.12802	RNA biosynthetic process
KGP82408.1 hypothetical protein P364_0111885 [Paenibacillus sp. MAEPY2]	GO:0019219	0.12415	regulation of nucleobase-containing compound metabolic process
KGP82408.1 hypothetical protein P364_0111885 [Paenibacillus sp. MAEPY2]	GO:0051252	0.12229	regulation of RNA metabolic process
KGP82408.1 hypothetical protein P364_0111885 [Paenibacillus sp. MAEPY2]	GO:0009889	0.11906	regulation of biosynthetic process
KGP82408.1 hypothetical protein P364_0111885 [Paenibacillus sp. MAEPY2]	GO:0043603	0.119	cellular amide metabolic process
KGP82408.1 hypothetical protein P364_0111885 [Paenibacillus sp. MAEPY2]	GO:0031326	0.1185	regulation of cellular biosynthetic process
KGP82408.1 hypothetical protein P364_0111885 [Paenibacillus sp. MAEPY2]	GO:0022607	0.11728	cellular component assembly
KGP82408.1 hypothetical protein P364_0111885 [Paenibacillus sp. MAEPY2]	GO:0010556	0.11614	regulation of macromolecule biosynthetic process
KGP82408.1 hypothetical protein P364_0111885 [Paenibacillus sp. MAEPY2]	GO:0010468	0.1157	regulation of gene expression
KGP82408.1 hypothetical protein P364_0111885 [Paenibacillus sp. MAEPY2]	GO:2000112	0.11504	regulation of cellular macromolecule biosynthetic process
KGP82408.1 hypothetical protein P364_0111885 [Paenibacillus sp. MAEPY2]	GO:2001141	0.11406	regulation of RNA biosynthetic process
KGP82408.1 hypothetical protein P364_0111885 [Paenibacillus sp. MAEPY2]	GO:1903506	0.11401	regulation of nucleic acid-templated transcription
KGP82408.1 hypothetical protein P364_0111885 [Paenibacillus sp. MAEPY2]	GO:0006355	0.11335	regulation of transcription, DNA-templated
KGP82408.1 hypothetical protein P364_0111885 [Paenibacillus sp. MAEPY2]	GO:0009056	0.11241	catabolic process
KGP82408.1 hypothetical protein P364_0111885 [Paenibacillus sp. MAEPY2]	GO:0043604	0.11211	amide biosynthetic process
KGP82408.1 hypothetical protein P364_0111885 [Paenibacillus sp. MAEPY2]	GO:0006518	0.11089	peptide metabolic process
KGP82408.1 hypothetical protein P364_0111885 [Paenibacillus sp. MAEPY2]	GO:0006412	0.10982	translation
KGP82408.1 hypothetical protein P364_0111885 [Paenibacillus sp. MAEPY2]	GO:0043043	0.10852	peptide biosynthetic process
KGP82408.1 hypothetical protein P364_0111885 [Paenibacillus sp. MAEPY2]	GO:0006820	0.1052	anion transport
KGP82408.1 hypothetical protein P364_0111885 [Paenibacillus sp. MAEPY2]	GO:1901575	0.10491	organic substance catabolic process
KGP82408.1 hypothetical protein P364_0111885 [Paenibacillus sp. MAEPY2]	GO:0006091	0.10426	generation of precursor metabolites and energy
KGP79625.1 polysaccharide deacetylase [Paenibacillus sp. MAEPY2]	GO:0044283	0.20455	small molecule biosynthetic process
KGP79625.1 polysaccharide deacetylase [Paenibacillus sp. MAEPY2]	GO:0006793	0.1591	phosphorus metabolic process
KGP79625.1 polysaccharide deacetylase [Paenibacillus sp. MAEPY2]	GO:0006796	0.15855	phosphate-containing compound metabolic process
KGP79625.1 polysaccharide deacetylase [Paenibacillus sp. MAEPY2]	GO:0043412	0.14878	macromolecule modification
KGP79625.1 polysaccharide deacetylase [Paenibacillus sp. MAEPY2]	GO:0006082	0.13438	organic acid metabolic process
KGP79625.1 polysaccharide deacetylase [Paenibacillus sp. MAEPY2]	GO:0043436	0.13164	oxoacid metabolic process
KGP79625.1 polysaccharide deacetylase [Paenibacillus sp. MAEPY2]	GO:0019752	0.1301	carboxylic acid metabolic process
KGP79625.1 polysaccharide deacetylase [Paenibacillus sp. MAEPY2]	GO:0016053	0.12385	organic acid biosynthetic process
KGP79625.1 polysaccharide deacetylase [Paenibacillus sp. MAEPY2]	GO:0016043	0.12279	cellular component organization
KGP79625.1 polysaccharide deacetylase [Paenibacillus sp. MAEPY2]	GO:0046394	0.12151	carboxylic acid biosynthetic process
KGP79625.1 polysaccharide deacetylase [Paenibacillus sp. MAEPY2]	GO:0051716	0.11316	cellular response to stimulus
KGP79625.1 polysaccharide deacetylase [Paenibacillus sp. MAEPY2]	GO:0016070	0.11041	RNA metabolic process
KGP79625.1 polysaccharide deacetylase [Paenibacillus sp. MAEPY2]	GO:0034654	0.10991	nucleobase-containing compound biosynthetic process
KGP79625.1 polysaccharide deacetylase [Paenibacillus sp. MAEPY2]	GO:1901605	0.10767	alpha-amino acid metabolic process
KGP79625.1 polysaccharide deacetylase [Paenibacillus sp. MAEPY2]	GO:0006520	0.10461	cellular amino acid metabolic process
KGP79625.1 polysaccharide deacetylase [Paenibacillus sp. MAEPY2]	GO:0036211	0.10349	protein modification process
KGP79625.1 polysaccharide deacetylase [Paenibacillus sp. MAEPY2]	GO:0006464	0.10344	cellular protein modification process
KGP78754.1 transcriptional regulator [Paenibacillus sp. MAEPY2]	GO:0019222	0.33983	regulation of metabolic process
KGP78754.1 transcriptional regulator [Paenibacillus sp. MAEPY2]	GO:0060255	0.33472	regulation of macromolecule metabolic process
KGP78754.1 transcriptional regulator [Paenibacillus sp. MAEPY2]	GO:0010468	0.31736	regulation of gene expression
KGP78754.1 transcriptional regulator [Paenibacillus sp. MAEPY2]	GO:0031323	0.30711	regulation of cellular metabolic process
KGP78754.1 transcriptional regulator [Paenibacillus sp. MAEPY2]	GO:0031326	0.30682	regulation of cellular biosynthetic process
KGP78754.1 transcriptional regulator [Paenibacillus sp. MAEPY2]	GO:0009889	0.30542	regulation of biosynthetic process
KGP78754.1 transcriptional regulator [Paenibacillus sp. MAEPY2]	GO:0010556	0.3034	regulation of macromolecule biosynthetic process
KGP78754.1 transcriptional regulator [Paenibacillus sp. MAEPY2]	GO:2000112	0.30111	regulation of cellular macromolecule biosynthetic process
KGP78754.1 transcriptional regulator [Paenibacillus sp. MAEPY2]	GO:0080090	0.29176	regulation of primary metabolic process
KGP78754.1 transcriptional regulator [Paenibacillus sp. MAEPY2]	GO:0006351	0.2904	transcription, DNA-templated
KGP78754.1 transcriptional regulator [Paenibacillus sp. MAEPY2]	GO:0051171	0.28883	regulation of nitrogen compound metabolic process
KGP78754.1 transcriptional regulator [Paenibacillus sp. MAEPY2]	GO:0097659	0.28851	nucleic acid-templated transcription
KGP78754.1 transcriptional regulator [Paenibacillus sp. MAEPY2]	GO:0019219	0.27233	regulation of nucleobase-containing compound metabolic process
KGP78754.1 transcriptional regulator [Paenibacillus sp. MAEPY2]	GO:0051252	0.27194	regulation of RNA metabolic process
KGP78754.1 transcriptional regulator [Paenibacillus sp. MAEPY2]	GO:0032774	0.27119	RNA biosynthetic process
KGP78754.1 transcriptional regulator [Paenibacillus sp. MAEPY2]	GO:0034654	0.27054	nucleobase-containing compound biosynthetic process
KGP78754.1 transcriptional regulator [Paenibacillus sp. MAEPY2]	GO:2001141	0.26337	regulation of RNA biosynthetic process
KGP78754.1 transcriptional regulator [Paenibacillus sp. MAEPY2]	GO:1903506	0.26149	regulation of nucleic acid-templated transcription
KGP78754.1 transcriptional regulator [Paenibacillus sp. MAEPY2]	GO:0006355	0.26128	regulation of transcription, DNA-templated
KGP78754.1 transcriptional regulator [Paenibacillus sp. MAEPY2]	GO:0051716	0.24101	cellular response to stimulus
KGP78754.1 transcriptional regulator [Paenibacillus sp. MAEPY2]	GO:0000160	0.19775	phosphorelay signal transduction system
KGP78754.1 transcriptional regulator [Paenibacillus sp. MAEPY2]	GO:0007154	0.19692	cell communication
KGP78754.1 transcriptional regulator [Paenibacillus sp. MAEPY2]	GO:0043412	0.18874	macromolecule modification
KGP78754.1 transcriptional regulator [Paenibacillus sp. MAEPY2]	GO:0023052	0.18521	signaling
KGP78754.1 transcriptional regulator [Paenibacillus sp. MAEPY2]	GO:0007165	0.17881	signal transduction
KGP78754.1 transcriptional regulator [Paenibacillus sp. MAEPY2]	GO:0035556	0.17769	intracellular signal transduction
KGP78754.1 transcriptional regulator [Paenibacillus sp. MAEPY2]	GO:0036211	0.14862	protein modification process
KGP78754.1 transcriptional regulator [Paenibacillus sp. MAEPY2]	GO:0006464	0.14856	cellular protein modification process
KGP78754.1 transcriptional regulator [Paenibacillus sp. MAEPY2]	GO:0044283	0.14741	small molecule biosynthetic process
KGP78754.1 transcriptional regulator [Paenibacillus sp. MAEPY2]	GO:0043436	0.12802	oxoacid metabolic process
KGP78754.1 transcriptional regulator [Paenibacillus sp. MAEPY2]	GO:0006082	0.12765	organic acid metabolic process
KGP78754.1 transcriptional regulator [Paenibacillus sp. MAEPY2]	GO:0019752	0.12481	carboxylic acid metabolic process
KGP78754.1 transcriptional regulator [Paenibacillus sp. MAEPY2]	GO:0042221	0.11721	response to chemical
KGP79924.1 nucleoside-diphosphate sugar epimerase [Paenibacillus sp. MAEPY2]	GO:0006793	0.23447	phosphorus metabolic process
KGP79924.1 nucleoside-diphosphate sugar epimerase [Paenibacillus sp. MAEPY2]	GO:0034654	0.22705	nucleobase-containing compound biosynthetic process
KGP79924.1 nucleoside-diphosphate sugar epimerase [Paenibacillus sp. MAEPY2]	GO:0006796	0.21371	phosphate-containing compound metabolic process
KGP79924.1 nucleoside-diphosphate sugar epimerase [Paenibacillus sp. MAEPY2]	GO:0016043	0.18996	cellular component organization
KGP79924.1 nucleoside-diphosphate sugar epimerase [Paenibacillus sp. MAEPY2]	GO:1901135	0.16969	carbohydrate derivative metabolic process
KGP79924.1 nucleoside-diphosphate sugar epimerase [Paenibacillus sp. MAEPY2]	GO:0019637	0.16469	organophosphate metabolic process
KGP79924.1 nucleoside-diphosphate sugar epimerase [Paenibacillus sp. MAEPY2]	GO:1901137	0.15411	carbohydrate derivative biosynthetic process
KGP79924.1 nucleoside-diphosphate sugar epimerase [Paenibacillus sp. MAEPY2]	GO:0016070	0.14519	RNA metabolic process
KGP79924.1 nucleoside-diphosphate sugar epimerase [Paenibacillus sp. MAEPY2]	GO:0032502	0.13981	developmental process
KGP79924.1 nucleoside-diphosphate sugar epimerase [Paenibacillus sp. MAEPY2]	GO:0044085	0.13774	cellular component biogenesis
KGP79924.1 nucleoside-diphosphate sugar epimerase [Paenibacillus sp. MAEPY2]	GO:0090407	0.137	organophosphate biosynthetic process
KGP79924.1 nucleoside-diphosphate sugar epimerase [Paenibacillus sp. MAEPY2]	GO:0048856	0.13429	anatomical structure development
KGP79924.1 nucleoside-diphosphate sugar epimerase [Paenibacillus sp. MAEPY2]	GO:0043412	0.13056	macromolecule modification
KGP79924.1 nucleoside-diphosphate sugar epimerase [Paenibacillus sp. MAEPY2]	GO:0044283	0.12634	small molecule biosynthetic process
KGP79924.1 nucleoside-diphosphate sugar epimerase [Paenibacillus sp. MAEPY2]	GO:0006629	0.12242	lipid metabolic process
KGP79924.1 nucleoside-diphosphate sugar epimerase [Paenibacillus sp. MAEPY2]	GO:0044255	0.11288	cellular lipid metabolic process
KGP79924.1 nucleoside-diphosphate sugar epimerase [Paenibacillus sp. MAEPY2]	GO:0006396	0.11213	RNA processing
KGP79924.1 nucleoside-diphosphate sugar epimerase [Paenibacillus sp. MAEPY2]	GO:0007049	0.10917	cell cycle
KGP79924.1 nucleoside-diphosphate sugar epimerase [Paenibacillus sp. MAEPY2]	GO:0006082	0.10852	organic acid metabolic process
KGP79924.1 nucleoside-diphosphate sugar epimerase [Paenibacillus sp. MAEPY2]	GO:0043436	0.10653	oxoacid metabolic process
KGP79924.1 nucleoside-diphosphate sugar epimerase [Paenibacillus sp. MAEPY2]	GO:0019752	0.10518	carboxylic acid metabolic process
KGP79924.1 nucleoside-diphosphate sugar epimerase [Paenibacillus sp. MAEPY2]	GO:0055086	0.10509	nucleobase-containing small molecule metabolic process
KGP79924.1 nucleoside-diphosphate sugar epimerase [Paenibacillus sp. MAEPY2]	GO:0065008	0.10338	regulation of biological quality
KGP79924.1 nucleoside-diphosphate sugar epimerase [Paenibacillus sp. MAEPY2]	GO:0005975	0.10022	carbohydrate metabolic process
KGP77585.1 hypothetical protein P364_0132490 [Paenibacillus sp. MAEPY2]	GO:0006796	0.17661	phosphate-containing compound metabolic process
KGP77585.1 hypothetical protein P364_0132490 [Paenibacillus sp. MAEPY2]	GO:0006793	0.17064	phosphorus metabolic process
KGP77585.1 hypothetical protein P364_0132490 [Paenibacillus sp. MAEPY2]	GO:0016070	0.15744	RNA metabolic process
KGP77585.1 hypothetical protein P364_0132490 [Paenibacillus sp. MAEPY2]	GO:0044085	0.13599	cellular component biogenesis
KGP77585.1 hypothetical protein P364_0132490 [Paenibacillus sp. MAEPY2]	GO:0034654	0.13455	nucleobase-containing compound biosynthetic process
KGP77585.1 hypothetical protein P364_0132490 [Paenibacillus sp. MAEPY2]	GO:0016043	0.1283	cellular component organization
KGP77585.1 hypothetical protein P364_0132490 [Paenibacillus sp. MAEPY2]	GO:0019637	0.12701	organophosphate metabolic process
KGP77585.1 hypothetical protein P364_0132490 [Paenibacillus sp. MAEPY2]	GO:0043603	0.12545	cellular amide metabolic process
KGP77585.1 hypothetical protein P364_0132490 [Paenibacillus sp. MAEPY2]	GO:0043412	0.1238	macromolecule modification
KGP77585.1 hypothetical protein P364_0132490 [Paenibacillus sp. MAEPY2]	GO:0051716	0.12057	cellular response to stimulus
KGP77585.1 hypothetical protein P364_0132490 [Paenibacillus sp. MAEPY2]	GO:0009056	0.12055	catabolic process
KGP77585.1 hypothetical protein P364_0132490 [Paenibacillus sp. MAEPY2]	GO:0051234	0.11599	establishment of localization
KGP77585.1 hypothetical protein P364_0132490 [Paenibacillus sp. MAEPY2]	GO:0006810	0.11219	transport
KGP77585.1 hypothetical protein P364_0132490 [Paenibacillus sp. MAEPY2]	GO:0044283	0.11191	small molecule biosynthetic process
KGP77585.1 hypothetical protein P364_0132490 [Paenibacillus sp. MAEPY2]	GO:0043604	0.11024	amide biosynthetic process
KGP77585.1 hypothetical protein P364_0132490 [Paenibacillus sp. MAEPY2]	GO:1901575	0.11019	organic substance catabolic process
KGP77585.1 hypothetical protein P364_0132490 [Paenibacillus sp. MAEPY2]	GO:0006950	0.1097	response to stress
KGP77585.1 hypothetical protein P364_0132490 [Paenibacillus sp. MAEPY2]	GO:0019222	0.10419	regulation of metabolic process
KGP77585.1 hypothetical protein P364_0132490 [Paenibacillus sp. MAEPY2]	GO:0006811	0.10158	ion transport
KGP77585.1 hypothetical protein P364_0132490 [Paenibacillus sp. MAEPY2]	GO:0006518	0.10093	peptide metabolic process
KGP77585.1 hypothetical protein P364_0132490 [Paenibacillus sp. MAEPY2]	GO:0044248	0.10089	cellular catabolic process
KGP77585.1 hypothetical protein P364_0132490 [Paenibacillus sp. MAEPY2]	GO:0031323	0.10065	regulation of cellular metabolic process
KGP80511.1 transcriptional regulator [Paenibacillus sp. MAEPY2]	GO:0019222	0.75068	regulation of metabolic process
KGP80511.1 transcriptional regulator [Paenibacillus sp. MAEPY2]	GO:0060255	0.75011	regulation of macromolecule metabolic process
KGP80511.1 transcriptional regulator [Paenibacillus sp. MAEPY2]	GO:0010468	0.73397	regulation of gene expression
KGP80511.1 transcriptional regulator [Paenibacillus sp. MAEPY2]	GO:0009889	0.733	regulation of biosynthetic process
KGP80511.1 transcriptional regulator [Paenibacillus sp. MAEPY2]	GO:0031326	0.73276	regulation of cellular biosynthetic process
KGP80511.1 transcriptional regulator [Paenibacillus sp. MAEPY2]	GO:0010556	0.73166	regulation of macromolecule biosynthetic process
KGP80511.1 transcriptional regulator [Paenibacillus sp. MAEPY2]	GO:2000112	0.73074	regulation of cellular macromolecule biosynthetic process
KGP80511.1 transcriptional regulator [Paenibacillus sp. MAEPY2]	GO:0031323	0.72918	regulation of cellular metabolic process
KGP80511.1 transcriptional regulator [Paenibacillus sp. MAEPY2]	GO:0080090	0.71425	regulation of primary metabolic process
KGP80511.1 transcriptional regulator [Paenibacillus sp. MAEPY2]	GO:0051171	0.71281	regulation of nitrogen compound metabolic process
KGP80511.1 transcriptional regulator [Paenibacillus sp. MAEPY2]	GO:0006351	0.68892	transcription, DNA-templated
KGP80511.1 transcriptional regulator [Paenibacillus sp. MAEPY2]	GO:0097659	0.68786	nucleic acid-templated transcription
KGP80511.1 transcriptional regulator [Paenibacillus sp. MAEPY2]	GO:0019219	0.68772	regulation of nucleobase-containing compound metabolic process
KGP80511.1 transcriptional regulator [Paenibacillus sp. MAEPY2]	GO:0051252	0.68035	regulation of RNA metabolic process
KGP80511.1 transcriptional regulator [Paenibacillus sp. MAEPY2]	GO:2001141	0.68008	regulation of RNA biosynthetic process
KGP80511.1 transcriptional regulator [Paenibacillus sp. MAEPY2]	GO:0006355	0.67886	regulation of transcription, DNA-templated
KGP80511.1 transcriptional regulator [Paenibacillus sp. MAEPY2]	GO:0032774	0.67873	RNA biosynthetic process
KGP80511.1 transcriptional regulator [Paenibacillus sp. MAEPY2]	GO:1903506	0.67849	regulation of nucleic acid-templated transcription
KGP80511.1 transcriptional regulator [Paenibacillus sp. MAEPY2]	GO:0016070	0.63956	RNA metabolic process
KGP80511.1 transcriptional regulator [Paenibacillus sp. MAEPY2]	GO:0048519	0.19891	negative regulation of biological process
KGP80511.1 transcriptional regulator [Paenibacillus sp. MAEPY2]	GO:0009892	0.18086	negative regulation of metabolic process
KGP80511.1 transcriptional regulator [Paenibacillus sp. MAEPY2]	GO:0010605	0.175	negative regulation of macromolecule metabolic process
KGP80511.1 transcriptional regulator [Paenibacillus sp. MAEPY2]	GO:0048523	0.17124	negative regulation of cellular process
KGP80511.1 transcriptional regulator [Paenibacillus sp. MAEPY2]	GO:0010629	0.16465	negative regulation of gene expression
KGP80511.1 transcriptional regulator [Paenibacillus sp. MAEPY2]	GO:0031324	0.14746	negative regulation of cellular metabolic process
KGP80511.1 transcriptional regulator [Paenibacillus sp. MAEPY2]	GO:0051172	0.14382	negative regulation of nitrogen compound metabolic process
KGP80511.1 transcriptional regulator [Paenibacillus sp. MAEPY2]	GO:0045934	0.13299	negative regulation of nucleobase-containing compound metabolic process
KGP80511.1 transcriptional regulator [Paenibacillus sp. MAEPY2]	GO:0016043	0.13105	cellular component organization
KGP80511.1 transcriptional regulator [Paenibacillus sp. MAEPY2]	GO:0009890	0.1297	negative regulation of biosynthetic process
KGP80511.1 transcriptional regulator [Paenibacillus sp. MAEPY2]	GO:0031327	0.12843	negative regulation of cellular biosynthetic process
KGP80511.1 transcriptional regulator [Paenibacillus sp. MAEPY2]	GO:0010558	0.12571	negative regulation of macromolecule biosynthetic process
KGP80511.1 transcriptional regulator [Paenibacillus sp. MAEPY2]	GO:2000113	0.12462	negative regulation of cellular macromolecule biosynthetic process
KGP80511.1 transcriptional regulator [Paenibacillus sp. MAEPY2]	GO:0032502	0.11983	developmental process
KGP80511.1 transcriptional regulator [Paenibacillus sp. MAEPY2]	GO:0051253	0.11929	negative regulation of RNA metabolic process
KGP80511.1 transcriptional regulator [Paenibacillus sp. MAEPY2]	GO:1902679	0.11489	negative regulation of RNA biosynthetic process
KGP80511.1 transcriptional regulator [Paenibacillus sp. MAEPY2]	GO:1903507	0.11476	negative regulation of nucleic acid-templated transcription
KGP80511.1 transcriptional regulator [Paenibacillus sp. MAEPY2]	GO:0045892	0.11388	negative regulation of transcription, DNA-templated
KGP80511.1 transcriptional regulator [Paenibacillus sp. MAEPY2]	GO:0006082	0.11179	organic acid metabolic process
KGP80511.1 transcriptional regulator [Paenibacillus sp. MAEPY2]	GO:0048856	0.11094	anatomical structure development
KGP80511.1 transcriptional regulator [Paenibacillus sp. MAEPY2]	GO:1901135	0.10551	carbohydrate derivative metabolic process
KGP80511.1 transcriptional regulator [Paenibacillus sp. MAEPY2]	GO:0043436	0.10391	oxoacid metabolic process
KGP80511.1 transcriptional regulator [Paenibacillus sp. MAEPY2]	GO:0051716	0.10373	cellular response to stimulus
KGP80511.1 transcriptional regulator [Paenibacillus sp. MAEPY2]	GO:0019752	0.1031	carboxylic acid metabolic process
KGP78188.1 hypothetical protein P364_0129420 [Paenibacillus sp. MAEPY2]	GO:0019222	0.21667	regulation of metabolic process
KGP78188.1 hypothetical protein P364_0129420 [Paenibacillus sp. MAEPY2]	GO:0031323	0.21034	regulation of cellular metabolic process
KGP78188.1 hypothetical protein P364_0129420 [Paenibacillus sp. MAEPY2]	GO:0060255	0.20608	regulation of macromolecule metabolic process
KGP78188.1 hypothetical protein P364_0129420 [Paenibacillus sp. MAEPY2]	GO:0080090	0.20451	regulation of primary metabolic process
KGP78188.1 hypothetical protein P364_0129420 [Paenibacillus sp. MAEPY2]	GO:0051171	0.20074	regulation of nitrogen compound metabolic process
KGP78188.1 hypothetical protein P364_0129420 [Paenibacillus sp. MAEPY2]	GO:0016070	0.19438	RNA metabolic process
KGP78188.1 hypothetical protein P364_0129420 [Paenibacillus sp. MAEPY2]	GO:0016043	0.19257	cellular component organization
KGP78188.1 hypothetical protein P364_0129420 [Paenibacillus sp. MAEPY2]	GO:0051716	0.18431	cellular response to stimulus
KGP78188.1 hypothetical protein P364_0129420 [Paenibacillus sp. MAEPY2]	GO:0007154	0.16927	cell communication
KGP78188.1 hypothetical protein P364_0129420 [Paenibacillus sp. MAEPY2]	GO:0010468	0.1661	regulation of gene expression
KGP78188.1 hypothetical protein P364_0129420 [Paenibacillus sp. MAEPY2]	GO:0009889	0.16223	regulation of biosynthetic process
KGP78188.1 hypothetical protein P364_0129420 [Paenibacillus sp. MAEPY2]	GO:0019219	0.16112	regulation of nucleobase-containing compound metabolic process
KGP78188.1 hypothetical protein P364_0129420 [Paenibacillus sp. MAEPY2]	GO:0031326	0.16032	regulation of cellular biosynthetic process
KGP78188.1 hypothetical protein P364_0129420 [Paenibacillus sp. MAEPY2]	GO:0051252	0.15898	regulation of RNA metabolic process
KGP78188.1 hypothetical protein P364_0129420 [Paenibacillus sp. MAEPY2]	GO:0097659	0.15857	nucleic acid-templated transcription
KGP78188.1 hypothetical protein P364_0129420 [Paenibacillus sp. MAEPY2]	GO:0006351	0.15801	transcription, DNA-templated
KGP78188.1 hypothetical protein P364_0129420 [Paenibacillus sp. MAEPY2]	GO:0010556	0.15676	regulation of macromolecule biosynthetic process
KGP78188.1 hypothetical protein P364_0129420 [Paenibacillus sp. MAEPY2]	GO:0032774	0.15675	RNA biosynthetic process
KGP78188.1 hypothetical protein P364_0129420 [Paenibacillus sp. MAEPY2]	GO:2000112	0.15468	regulation of cellular macromolecule biosynthetic process
KGP78188.1 hypothetical protein P364_0129420 [Paenibacillus sp. MAEPY2]	GO:0023052	0.14975	signaling
KGP78188.1 hypothetical protein P364_0129420 [Paenibacillus sp. MAEPY2]	GO:2001141	0.1481	regulation of RNA biosynthetic process
KGP78188.1 hypothetical protein P364_0129420 [Paenibacillus sp. MAEPY2]	GO:1903506	0.14737	regulation of nucleic acid-templated transcription
KGP78188.1 hypothetical protein P364_0129420 [Paenibacillus sp. MAEPY2]	GO:0006355	0.14664	regulation of transcription, DNA-templated
KGP78188.1 hypothetical protein P364_0129420 [Paenibacillus sp. MAEPY2]	GO:0048518	0.14431	positive regulation of biological process
KGP78188.1 hypothetical protein P364_0129420 [Paenibacillus sp. MAEPY2]	GO:0034654	0.14403	nucleobase-containing compound biosynthetic process
KGP78188.1 hypothetical protein P364_0129420 [Paenibacillus sp. MAEPY2]	GO:0007165	0.14335	signal transduction
KGP78188.1 hypothetical protein P364_0129420 [Paenibacillus sp. MAEPY2]	GO:0006950	0.14002	response to stress
KGP78188.1 hypothetical protein P364_0129420 [Paenibacillus sp. MAEPY2]	GO:0051234	0.13994	establishment of localization
KGP78188.1 hypothetical protein P364_0129420 [Paenibacillus sp. MAEPY2]	GO:0048519	0.13961	negative regulation of biological process
KGP78188.1 hypothetical protein P364_0129420 [Paenibacillus sp. MAEPY2]	GO:0006810	0.13651	transport
KGP78188.1 hypothetical protein P364_0129420 [Paenibacillus sp. MAEPY2]	GO:0032501	0.13463	multicellular organismal process
KGP78188.1 hypothetical protein P364_0129420 [Paenibacillus sp. MAEPY2]	GO:0048523	0.13406	negative regulation of cellular process
KGP78188.1 hypothetical protein P364_0129420 [Paenibacillus sp. MAEPY2]	GO:0044419	0.133	biological process involved in interspecies interaction between organisms
KGP78188.1 hypothetical protein P364_0129420 [Paenibacillus sp. MAEPY2]	GO:0048522	0.13269	positive regulation of cellular process
KGP78188.1 hypothetical protein P364_0129420 [Paenibacillus sp. MAEPY2]	GO:0043412	0.13176	macromolecule modification
KGP78188.1 hypothetical protein P364_0129420 [Paenibacillus sp. MAEPY2]	GO:0006996	0.12246	organelle organization
KGP78188.1 hypothetical protein P364_0129420 [Paenibacillus sp. MAEPY2]	GO:0032502	0.11734	developmental process
KGP78188.1 hypothetical protein P364_0129420 [Paenibacillus sp. MAEPY2]	GO:0022607	0.11707	cellular component assembly
KGP78188.1 hypothetical protein P364_0129420 [Paenibacillus sp. MAEPY2]	GO:0044085	0.1151	cellular component biogenesis
KGP78188.1 hypothetical protein P364_0129420 [Paenibacillus sp. MAEPY2]	GO:0036211	0.11349	protein modification process
KGP78188.1 hypothetical protein P364_0129420 [Paenibacillus sp. MAEPY2]	GO:0006464	0.11345	cellular protein modification process
KGP78188.1 hypothetical protein P364_0129420 [Paenibacillus sp. MAEPY2]	GO:0009605	0.11167	response to external stimulus
KGP78188.1 hypothetical protein P364_0129420 [Paenibacillus sp. MAEPY2]	GO:0048856	0.11115	anatomical structure development
KGP78188.1 hypothetical protein P364_0129420 [Paenibacillus sp. MAEPY2]	GO:0007275	0.10829	multicellular organism development
KGP78188.1 hypothetical protein P364_0129420 [Paenibacillus sp. MAEPY2]	GO:0042221	0.10702	response to chemical
KGP78188.1 hypothetical protein P364_0129420 [Paenibacillus sp. MAEPY2]	GO:0006811	0.10412	ion transport
KGP78188.1 hypothetical protein P364_0129420 [Paenibacillus sp. MAEPY2]	GO:0048583	0.10411	regulation of response to stimulus
KGP78188.1 hypothetical protein P364_0129420 [Paenibacillus sp. MAEPY2]	GO:0065009	0.10356	regulation of molecular function
KGP78188.1 hypothetical protein P364_0129420 [Paenibacillus sp. MAEPY2]	GO:0043603	0.10296	cellular amide metabolic process
KGP78188.1 hypothetical protein P364_0129420 [Paenibacillus sp. MAEPY2]	GO:0006820	0.10232	anion transport
KGP78188.1 hypothetical protein P364_0129420 [Paenibacillus sp. MAEPY2]	GO:0006508	0.10156	proteolysis
KGP79392.1 N-acetylmannosaminyltransferase [Paenibacillus sp. MAEPY2]	GO:0034654	0.24385	nucleobase-containing compound biosynthetic process
KGP79392.1 N-acetylmannosaminyltransferase [Paenibacillus sp. MAEPY2]	GO:0043603	0.18919	cellular amide metabolic process
KGP79392.1 N-acetylmannosaminyltransferase [Paenibacillus sp. MAEPY2]	GO:0006793	0.18646	phosphorus metabolic process
KGP79392.1 N-acetylmannosaminyltransferase [Paenibacillus sp. MAEPY2]	GO:0006796	0.17249	phosphate-containing compound metabolic process
KGP79392.1 N-acetylmannosaminyltransferase [Paenibacillus sp. MAEPY2]	GO:0006518	0.17173	peptide metabolic process
KGP79392.1 N-acetylmannosaminyltransferase [Paenibacillus sp. MAEPY2]	GO:0043604	0.17141	amide biosynthetic process
KGP79392.1 N-acetylmannosaminyltransferase [Paenibacillus sp. MAEPY2]	GO:0043043	0.16122	peptide biosynthetic process
KGP79392.1 N-acetylmannosaminyltransferase [Paenibacillus sp. MAEPY2]	GO:0006412	0.15702	translation
KGP79392.1 N-acetylmannosaminyltransferase [Paenibacillus sp. MAEPY2]	GO:0019637	0.14003	organophosphate metabolic process
KGP79392.1 N-acetylmannosaminyltransferase [Paenibacillus sp. MAEPY2]	GO:0090407	0.1374	organophosphate biosynthetic process
KGP79392.1 N-acetylmannosaminyltransferase [Paenibacillus sp. MAEPY2]	GO:0055086	0.12326	nucleobase-containing small molecule metabolic process
KGP79392.1 N-acetylmannosaminyltransferase [Paenibacillus sp. MAEPY2]	GO:0016070	0.11931	RNA metabolic process
KGP79392.1 N-acetylmannosaminyltransferase [Paenibacillus sp. MAEPY2]	GO:1901137	0.11267	carbohydrate derivative biosynthetic process
KGP79392.1 N-acetylmannosaminyltransferase [Paenibacillus sp. MAEPY2]	GO:1901135	0.11045	carbohydrate derivative metabolic process
KGP79392.1 N-acetylmannosaminyltransferase [Paenibacillus sp. MAEPY2]	GO:0044283	0.10613	small molecule biosynthetic process
KGP81983.1 hypothetical protein P364_0114285 [Paenibacillus sp. MAEPY2]	GO:0006796	0.47097	phosphate-containing compound metabolic process
KGP81983.1 hypothetical protein P364_0114285 [Paenibacillus sp. MAEPY2]	GO:0006793	0.46723	phosphorus metabolic process
KGP81983.1 hypothetical protein P364_0114285 [Paenibacillus sp. MAEPY2]	GO:0051234	0.27484	establishment of localization
KGP81983.1 hypothetical protein P364_0114285 [Paenibacillus sp. MAEPY2]	GO:0090407	0.27342	organophosphate biosynthetic process
KGP81983.1 hypothetical protein P364_0114285 [Paenibacillus sp. MAEPY2]	GO:0006810	0.27159	transport
KGP81983.1 hypothetical protein P364_0114285 [Paenibacillus sp. MAEPY2]	GO:0019637	0.26524	organophosphate metabolic process
KGP81983.1 hypothetical protein P364_0114285 [Paenibacillus sp. MAEPY2]	GO:0006811	0.26268	ion transport
KGP81983.1 hypothetical protein P364_0114285 [Paenibacillus sp. MAEPY2]	GO:0055085	0.21172	transmembrane transport
KGP81983.1 hypothetical protein P364_0114285 [Paenibacillus sp. MAEPY2]	GO:1901135	0.17076	carbohydrate derivative metabolic process
KGP81983.1 hypothetical protein P364_0114285 [Paenibacillus sp. MAEPY2]	GO:0034220	0.16761	ion transmembrane transport
KGP81983.1 hypothetical protein P364_0114285 [Paenibacillus sp. MAEPY2]	GO:0034654	0.16688	nucleobase-containing compound biosynthetic process
KGP81983.1 hypothetical protein P364_0114285 [Paenibacillus sp. MAEPY2]	GO:1901137	0.15772	carbohydrate derivative biosynthetic process
KGP81983.1 hypothetical protein P364_0114285 [Paenibacillus sp. MAEPY2]	GO:0006820	0.14285	anion transport
KGP81983.1 hypothetical protein P364_0114285 [Paenibacillus sp. MAEPY2]	GO:0016310	0.13039	phosphorylation
KGP81983.1 hypothetical protein P364_0114285 [Paenibacillus sp. MAEPY2]	GO:0009165	0.10949	nucleotide biosynthetic process
KGP81983.1 hypothetical protein P364_0114285 [Paenibacillus sp. MAEPY2]	GO:0071702	0.10939	organic substance transport
KGP81983.1 hypothetical protein P364_0114285 [Paenibacillus sp. MAEPY2]	GO:1901293	0.10905	nucleoside phosphate biosynthetic process
KGP81983.1 hypothetical protein P364_0114285 [Paenibacillus sp. MAEPY2]	GO:0006812	0.10904	cation transport
KGP81983.1 hypothetical protein P364_0114285 [Paenibacillus sp. MAEPY2]	GO:0055086	0.10784	nucleobase-containing small molecule metabolic process
KGP81983.1 hypothetical protein P364_0114285 [Paenibacillus sp. MAEPY2]	GO:0009117	0.10373	nucleotide metabolic process
KGP81983.1 hypothetical protein P364_0114285 [Paenibacillus sp. MAEPY2]	GO:0006753	0.10265	nucleoside phosphate metabolic process
KGP81983.1 hypothetical protein P364_0114285 [Paenibacillus sp. MAEPY2]	GO:0098655	0.10092	cation transmembrane transport
KGP84667.1 ABC transporter [Paenibacillus sp. MAEPY2]	GO:0051234	0.52468	establishment of localization
KGP84667.1 ABC transporter [Paenibacillus sp. MAEPY2]	GO:0006810	0.50844	transport
KGP84667.1 ABC transporter [Paenibacillus sp. MAEPY2]	GO:0006811	0.40419	ion transport
KGP84667.1 ABC transporter [Paenibacillus sp. MAEPY2]	GO:0006820	0.3866	anion transport
KGP84667.1 ABC transporter [Paenibacillus sp. MAEPY2]	GO:0071702	0.27731	organic substance transport
KGP84667.1 ABC transporter [Paenibacillus sp. MAEPY2]	GO:0055085	0.24964	transmembrane transport
KGP84667.1 ABC transporter [Paenibacillus sp. MAEPY2]	GO:0071705	0.1769	nitrogen compound transport
KGP84667.1 ABC transporter [Paenibacillus sp. MAEPY2]	GO:0034220	0.1759	ion transmembrane transport
KGP84667.1 ABC transporter [Paenibacillus sp. MAEPY2]	GO:0098656	0.15644	anion transmembrane transport
KGP84667.1 ABC transporter [Paenibacillus sp. MAEPY2]	GO:0016043	0.14593	cellular component organization
KGP84667.1 ABC transporter [Paenibacillus sp. MAEPY2]	GO:0033036	0.14223	macromolecule localization
KGP82161.1 transcriptional regulator [Paenibacillus sp. MAEPY2]	GO:0006810	0.24555	transport
KGP82161.1 transcriptional regulator [Paenibacillus sp. MAEPY2]	GO:0016043	0.21723	cellular component organization
KGP82161.1 transcriptional regulator [Paenibacillus sp. MAEPY2]	GO:0006811	0.19593	ion transport
KGP82161.1 transcriptional regulator [Paenibacillus sp. MAEPY2]	GO:0019222	0.19473	regulation of metabolic process
KGP82161.1 transcriptional regulator [Paenibacillus sp. MAEPY2]	GO:0006820	0.18898	anion transport
KGP82161.1 transcriptional regulator [Paenibacillus sp. MAEPY2]	GO:0060255	0.18618	regulation of macromolecule metabolic process
KGP82161.1 transcriptional regulator [Paenibacillus sp. MAEPY2]	GO:0016070	0.18463	RNA metabolic process
KGP82161.1 transcriptional regulator [Paenibacillus sp. MAEPY2]	GO:0033036	0.17271	macromolecule localization
KGP82161.1 transcriptional regulator [Paenibacillus sp. MAEPY2]	GO:0031323	0.17222	regulation of cellular metabolic process
KGP82161.1 transcriptional regulator [Paenibacillus sp. MAEPY2]	GO:0071702	0.16673	organic substance transport
KGP82161.1 transcriptional regulator [Paenibacillus sp. MAEPY2]	GO:0080090	0.16452	regulation of primary metabolic process
KGP82161.1 transcriptional regulator [Paenibacillus sp. MAEPY2]	GO:0051171	0.16186	regulation of nitrogen compound metabolic process
KGP82161.1 transcriptional regulator [Paenibacillus sp. MAEPY2]	GO:0006996	0.16183	organelle organization
KGP82161.1 transcriptional regulator [Paenibacillus sp. MAEPY2]	GO:0010468	0.15555	regulation of gene expression
KGP82161.1 transcriptional regulator [Paenibacillus sp. MAEPY2]	GO:0051716	0.14344	cellular response to stimulus
KGP82161.1 transcriptional regulator [Paenibacillus sp. MAEPY2]	GO:0008104	0.14303	protein localization
KGP82161.1 transcriptional regulator [Paenibacillus sp. MAEPY2]	GO:0044085	0.14263	cellular component biogenesis
KGP82161.1 transcriptional regulator [Paenibacillus sp. MAEPY2]	GO:0009889	0.13862	regulation of biosynthetic process
