## Supplemental for "Adaptation to space conditions of novel bacterial species isolated from the International Space Station revealed by functional gene annotations and comparative genome analysis": Supplementary Table S9.xlsx (part 13 of 33)

### Sheet: P. sp. MAEPY2 DeepFRI (continued)
Paenibacillus sp. MAEPY2 DeepFRI annotations
KGP82161.1 transcriptional regulator [Paenibacillus sp. MAEPY2]	GO:0031326	0.13804	regulation of cellular biosynthetic process
KGP82161.1 transcriptional regulator [Paenibacillus sp. MAEPY2]	GO:0071705	0.13581	nitrogen compound transport
KGP82161.1 transcriptional regulator [Paenibacillus sp. MAEPY2]	GO:0048519	0.13534	negative regulation of biological process
KGP82161.1 transcriptional regulator [Paenibacillus sp. MAEPY2]	GO:0022607	0.13527	cellular component assembly
KGP82161.1 transcriptional regulator [Paenibacillus sp. MAEPY2]	GO:0010556	0.13447	regulation of macromolecule biosynthetic process
KGP82161.1 transcriptional regulator [Paenibacillus sp. MAEPY2]	GO:2000112	0.13246	regulation of cellular macromolecule biosynthetic process
KGP82161.1 transcriptional regulator [Paenibacillus sp. MAEPY2]	GO:0032774	0.13064	RNA biosynthetic process
KGP82161.1 transcriptional regulator [Paenibacillus sp. MAEPY2]	GO:0019219	0.12923	regulation of nucleobase-containing compound metabolic process
KGP82161.1 transcriptional regulator [Paenibacillus sp. MAEPY2]	GO:0097659	0.12922	nucleic acid-templated transcription
KGP82161.1 transcriptional regulator [Paenibacillus sp. MAEPY2]	GO:0006351	0.12861	transcription, DNA-templated
KGP82161.1 transcriptional regulator [Paenibacillus sp. MAEPY2]	GO:0045184	0.12815	establishment of protein localization
KGP82161.1 transcriptional regulator [Paenibacillus sp. MAEPY2]	GO:0051641	0.1268	cellular localization
KGP82161.1 transcriptional regulator [Paenibacillus sp. MAEPY2]	GO:0042886	0.12582	amide transport
KGP82161.1 transcriptional regulator [Paenibacillus sp. MAEPY2]	GO:0015833	0.12503	peptide transport
KGP82161.1 transcriptional regulator [Paenibacillus sp. MAEPY2]	GO:0015031	0.12484	protein transport
KGP82161.1 transcriptional regulator [Paenibacillus sp. MAEPY2]	GO:0051252	0.12112	regulation of RNA metabolic process
KGP82161.1 transcriptional regulator [Paenibacillus sp. MAEPY2]	GO:0006950	0.11786	response to stress
KGP82161.1 transcriptional regulator [Paenibacillus sp. MAEPY2]	GO:0007049	0.11677	cell cycle
KGP82161.1 transcriptional regulator [Paenibacillus sp. MAEPY2]	GO:2001141	0.11573	regulation of RNA biosynthetic process
KGP82161.1 transcriptional regulator [Paenibacillus sp. MAEPY2]	GO:1903506	0.11486	regulation of nucleic acid-templated transcription
KGP82161.1 transcriptional regulator [Paenibacillus sp. MAEPY2]	GO:0048523	0.11476	negative regulation of cellular process
KGP82161.1 transcriptional regulator [Paenibacillus sp. MAEPY2]	GO:0048518	0.1143	positive regulation of biological process
KGP82161.1 transcriptional regulator [Paenibacillus sp. MAEPY2]	GO:0006355	0.11418	regulation of transcription, DNA-templated
KGP82161.1 transcriptional regulator [Paenibacillus sp. MAEPY2]	GO:0007154	0.11277	cell communication
KGP82161.1 transcriptional regulator [Paenibacillus sp. MAEPY2]	GO:0043412	0.11147	macromolecule modification
KGP82161.1 transcriptional regulator [Paenibacillus sp. MAEPY2]	GO:0034654	0.11046	nucleobase-containing compound biosynthetic process
KGP82161.1 transcriptional regulator [Paenibacillus sp. MAEPY2]	GO:0036211	0.11001	protein modification process
KGP82161.1 transcriptional regulator [Paenibacillus sp. MAEPY2]	GO:0006464	0.10995	cellular protein modification process
KGP82161.1 transcriptional regulator [Paenibacillus sp. MAEPY2]	GO:0048522	0.10952	positive regulation of cellular process
KGP82161.1 transcriptional regulator [Paenibacillus sp. MAEPY2]	GO:0009056	0.10837	catabolic process
KGP82161.1 transcriptional regulator [Paenibacillus sp. MAEPY2]	GO:0043933	0.10334	protein-containing complex subunit organization
KGP82161.1 transcriptional regulator [Paenibacillus sp. MAEPY2]	GO:0044248	0.10241	cellular catabolic process
KGP82161.1 transcriptional regulator [Paenibacillus sp. MAEPY2]	GO:0032501	0.10173	multicellular organismal process
KGP82161.1 transcriptional regulator [Paenibacillus sp. MAEPY2]	GO:0032502	0.10146	developmental process
KGP82161.1 transcriptional regulator [Paenibacillus sp. MAEPY2]	GO:0023052	0.1006	signaling
KGP79508.1 hypothetical protein P364_0124415 [Paenibacillus sp. MAEPY2]	GO:0006793	0.22816	phosphorus metabolic process
KGP79508.1 hypothetical protein P364_0124415 [Paenibacillus sp. MAEPY2]	GO:0006796	0.2176	phosphate-containing compound metabolic process
KGP79508.1 hypothetical protein P364_0124415 [Paenibacillus sp. MAEPY2]	GO:0051234	0.16424	establishment of localization
KGP79508.1 hypothetical protein P364_0124415 [Paenibacillus sp. MAEPY2]	GO:0006810	0.15996	transport
KGP79508.1 hypothetical protein P364_0124415 [Paenibacillus sp. MAEPY2]	GO:0034654	0.15502	nucleobase-containing compound biosynthetic process
KGP79508.1 hypothetical protein P364_0124415 [Paenibacillus sp. MAEPY2]	GO:0016043	0.15113	cellular component organization
KGP79508.1 hypothetical protein P364_0124415 [Paenibacillus sp. MAEPY2]	GO:1901135	0.14806	carbohydrate derivative metabolic process
KGP79508.1 hypothetical protein P364_0124415 [Paenibacillus sp. MAEPY2]	GO:0019637	0.13733	organophosphate metabolic process
KGP79508.1 hypothetical protein P364_0124415 [Paenibacillus sp. MAEPY2]	GO:0006811	0.13105	ion transport
KGP79508.1 hypothetical protein P364_0124415 [Paenibacillus sp. MAEPY2]	GO:0009056	0.12875	catabolic process
KGP79508.1 hypothetical protein P364_0124415 [Paenibacillus sp. MAEPY2]	GO:0005975	0.11713	carbohydrate metabolic process
KGP79508.1 hypothetical protein P364_0124415 [Paenibacillus sp. MAEPY2]	GO:1901575	0.11709	organic substance catabolic process
KGP79508.1 hypothetical protein P364_0124415 [Paenibacillus sp. MAEPY2]	GO:0044085	0.10487	cellular component biogenesis
KGP83505.1 methyltransferase [Paenibacillus sp. MAEPY2]	GO:0032259	0.82618	methylation
KGP83505.1 methyltransferase [Paenibacillus sp. MAEPY2]	GO:0043412	0.69675	macromolecule modification
KGP83505.1 methyltransferase [Paenibacillus sp. MAEPY2]	GO:0043414	0.62482	macromolecule methylation
KGP83505.1 methyltransferase [Paenibacillus sp. MAEPY2]	GO:0016070	0.60066	RNA metabolic process
KGP83505.1 methyltransferase [Paenibacillus sp. MAEPY2]	GO:0006396	0.55227	RNA processing
KGP83505.1 methyltransferase [Paenibacillus sp. MAEPY2]	GO:0009451	0.49494	RNA modification
KGP83505.1 methyltransferase [Paenibacillus sp. MAEPY2]	GO:0034470	0.47446	ncRNA processing
KGP83505.1 methyltransferase [Paenibacillus sp. MAEPY2]	GO:0034660	0.46978	ncRNA metabolic process
KGP83505.1 methyltransferase [Paenibacillus sp. MAEPY2]	GO:0001510	0.43333	RNA methylation
KGP83505.1 methyltransferase [Paenibacillus sp. MAEPY2]	GO:0044085	0.33168	cellular component biogenesis
KGP83505.1 methyltransferase [Paenibacillus sp. MAEPY2]	GO:0016072	0.27915	rRNA metabolic process
KGP83505.1 methyltransferase [Paenibacillus sp. MAEPY2]	GO:0006364	0.27654	rRNA processing
KGP83505.1 methyltransferase [Paenibacillus sp. MAEPY2]	GO:0022613	0.27214	ribonucleoprotein complex biogenesis
KGP83505.1 methyltransferase [Paenibacillus sp. MAEPY2]	GO:0042254	0.26087	ribosome biogenesis
KGP83505.1 methyltransferase [Paenibacillus sp. MAEPY2]	GO:0000154	0.19359	rRNA modification
KGP83505.1 methyltransferase [Paenibacillus sp. MAEPY2]	GO:0031167	0.18685	rRNA methylation
KGP83505.1 methyltransferase [Paenibacillus sp. MAEPY2]	GO:0036211	0.13342	protein modification process
KGP83505.1 methyltransferase [Paenibacillus sp. MAEPY2]	GO:0006464	0.13335	cellular protein modification process
KGP82562.1 hypothetical protein P364_0112840 [Paenibacillus sp. MAEPY2]	GO:0019222	0.31614	regulation of metabolic process
KGP82562.1 hypothetical protein P364_0112840 [Paenibacillus sp. MAEPY2]	GO:0080090	0.31364	regulation of primary metabolic process
KGP82562.1 hypothetical protein P364_0112840 [Paenibacillus sp. MAEPY2]	GO:0051171	0.30997	regulation of nitrogen compound metabolic process
KGP82562.1 hypothetical protein P364_0112840 [Paenibacillus sp. MAEPY2]	GO:0060255	0.30383	regulation of macromolecule metabolic process
KGP82562.1 hypothetical protein P364_0112840 [Paenibacillus sp. MAEPY2]	GO:0009889	0.28364	regulation of biosynthetic process
KGP82562.1 hypothetical protein P364_0112840 [Paenibacillus sp. MAEPY2]	GO:0031326	0.28301	regulation of cellular biosynthetic process
KGP82562.1 hypothetical protein P364_0112840 [Paenibacillus sp. MAEPY2]	GO:0051252	0.28285	regulation of RNA metabolic process
KGP82562.1 hypothetical protein P364_0112840 [Paenibacillus sp. MAEPY2]	GO:0019219	0.28127	regulation of nucleobase-containing compound metabolic process
KGP82562.1 hypothetical protein P364_0112840 [Paenibacillus sp. MAEPY2]	GO:0006351	0.28046	transcription, DNA-templated
KGP82562.1 hypothetical protein P364_0112840 [Paenibacillus sp. MAEPY2]	GO:0097659	0.27945	nucleic acid-templated transcription
KGP82562.1 hypothetical protein P364_0112840 [Paenibacillus sp. MAEPY2]	GO:0010556	0.27911	regulation of macromolecule biosynthetic process
KGP82562.1 hypothetical protein P364_0112840 [Paenibacillus sp. MAEPY2]	GO:0016070	0.27824	RNA metabolic process
KGP82562.1 hypothetical protein P364_0112840 [Paenibacillus sp. MAEPY2]	GO:2000112	0.2773	regulation of cellular macromolecule biosynthetic process
KGP82562.1 hypothetical protein P364_0112840 [Paenibacillus sp. MAEPY2]	GO:1903506	0.27611	regulation of nucleic acid-templated transcription
KGP82562.1 hypothetical protein P364_0112840 [Paenibacillus sp. MAEPY2]	GO:2001141	0.27568	regulation of RNA biosynthetic process
KGP82562.1 hypothetical protein P364_0112840 [Paenibacillus sp. MAEPY2]	GO:0006355	0.27515	regulation of transcription, DNA-templated
KGP82562.1 hypothetical protein P364_0112840 [Paenibacillus sp. MAEPY2]	GO:0032774	0.27248	RNA biosynthetic process
KGP82562.1 hypothetical protein P364_0112840 [Paenibacillus sp. MAEPY2]	GO:0010468	0.26678	regulation of gene expression
KGP82562.1 hypothetical protein P364_0112840 [Paenibacillus sp. MAEPY2]	GO:0016043	0.25475	cellular component organization
KGP82562.1 hypothetical protein P364_0112840 [Paenibacillus sp. MAEPY2]	GO:0034654	0.22503	nucleobase-containing compound biosynthetic process
KGP82562.1 hypothetical protein P364_0112840 [Paenibacillus sp. MAEPY2]	GO:0032502	0.20826	developmental process
KGP82562.1 hypothetical protein P364_0112840 [Paenibacillus sp. MAEPY2]	GO:0048856	0.19777	anatomical structure development
KGP82562.1 hypothetical protein P364_0112840 [Paenibacillus sp. MAEPY2]	GO:0044085	0.19714	cellular component biogenesis
KGP82562.1 hypothetical protein P364_0112840 [Paenibacillus sp. MAEPY2]	GO:0051716	0.1708	cellular response to stimulus
KGP82562.1 hypothetical protein P364_0112840 [Paenibacillus sp. MAEPY2]	GO:0048523	0.16677	negative regulation of cellular process
KGP82562.1 hypothetical protein P364_0112840 [Paenibacillus sp. MAEPY2]	GO:0048518	0.16554	positive regulation of biological process
KGP82562.1 hypothetical protein P364_0112840 [Paenibacillus sp. MAEPY2]	GO:0048519	0.16261	negative regulation of biological process
KGP82562.1 hypothetical protein P364_0112840 [Paenibacillus sp. MAEPY2]	GO:0032501	0.16162	multicellular organismal process
KGP82562.1 hypothetical protein P364_0112840 [Paenibacillus sp. MAEPY2]	GO:0048522	0.16005	positive regulation of cellular process
KGP82562.1 hypothetical protein P364_0112840 [Paenibacillus sp. MAEPY2]	GO:0007154	0.15378	cell communication
KGP82562.1 hypothetical protein P364_0112840 [Paenibacillus sp. MAEPY2]	GO:0006996	0.15233	organelle organization
KGP82562.1 hypothetical protein P364_0112840 [Paenibacillus sp. MAEPY2]	GO:0022607	0.14767	cellular component assembly
KGP82562.1 hypothetical protein P364_0112840 [Paenibacillus sp. MAEPY2]	GO:0007275	0.14289	multicellular organism development
KGP82562.1 hypothetical protein P364_0112840 [Paenibacillus sp. MAEPY2]	GO:0051234	0.14224	establishment of localization
KGP82562.1 hypothetical protein P364_0112840 [Paenibacillus sp. MAEPY2]	GO:0043412	0.14063	macromolecule modification
KGP82562.1 hypothetical protein P364_0112840 [Paenibacillus sp. MAEPY2]	GO:0006366	0.1398	transcription by RNA polymerase II
KGP82562.1 hypothetical protein P364_0112840 [Paenibacillus sp. MAEPY2]	GO:0009893	0.1397	positive regulation of metabolic process
KGP82562.1 hypothetical protein P364_0112840 [Paenibacillus sp. MAEPY2]	GO:0023052	0.13903	signaling
KGP82562.1 hypothetical protein P364_0112840 [Paenibacillus sp. MAEPY2]	GO:0036211	0.13636	protein modification process
KGP82562.1 hypothetical protein P364_0112840 [Paenibacillus sp. MAEPY2]	GO:0006464	0.13632	cellular protein modification process
KGP82562.1 hypothetical protein P364_0112840 [Paenibacillus sp. MAEPY2]	GO:0006810	0.13551	transport
KGP82562.1 hypothetical protein P364_0112840 [Paenibacillus sp. MAEPY2]	GO:0007049	0.13496	cell cycle
KGP82562.1 hypothetical protein P364_0112840 [Paenibacillus sp. MAEPY2]	GO:0031325	0.13449	positive regulation of cellular metabolic process
KGP82562.1 hypothetical protein P364_0112840 [Paenibacillus sp. MAEPY2]	GO:0010604	0.13402	positive regulation of macromolecule metabolic process
KGP82562.1 hypothetical protein P364_0112840 [Paenibacillus sp. MAEPY2]	GO:0006357	0.1334	regulation of transcription by RNA polymerase II
KGP82562.1 hypothetical protein P364_0112840 [Paenibacillus sp. MAEPY2]	GO:0007165	0.13207	signal transduction
KGP82562.1 hypothetical protein P364_0112840 [Paenibacillus sp. MAEPY2]	GO:0051173	0.13116	positive regulation of nitrogen compound metabolic process
KGP82562.1 hypothetical protein P364_0112840 [Paenibacillus sp. MAEPY2]	GO:0006950	0.12835	response to stress
KGP82562.1 hypothetical protein P364_0112840 [Paenibacillus sp. MAEPY2]	GO:0031324	0.12672	negative regulation of cellular metabolic process
KGP82562.1 hypothetical protein P364_0112840 [Paenibacillus sp. MAEPY2]	GO:0051172	0.12285	negative regulation of nitrogen compound metabolic process
KGP82562.1 hypothetical protein P364_0112840 [Paenibacillus sp. MAEPY2]	GO:0048869	0.12169	cellular developmental process
KGP82562.1 hypothetical protein P364_0112840 [Paenibacillus sp. MAEPY2]	GO:0030154	0.12123	cell differentiation
KGP82562.1 hypothetical protein P364_0112840 [Paenibacillus sp. MAEPY2]	GO:0009892	0.11853	negative regulation of metabolic process
KGP82562.1 hypothetical protein P364_0112840 [Paenibacillus sp. MAEPY2]	GO:0048731	0.1163	system development
KGP82562.1 hypothetical protein P364_0112840 [Paenibacillus sp. MAEPY2]	GO:0045935	0.11542	positive regulation of nucleobase-containing compound metabolic process
KGP82562.1 hypothetical protein P364_0112840 [Paenibacillus sp. MAEPY2]	GO:0006811	0.11405	ion transport
KGP82562.1 hypothetical protein P364_0112840 [Paenibacillus sp. MAEPY2]	GO:0051254	0.1139	positive regulation of RNA metabolic process
KGP82562.1 hypothetical protein P364_0112840 [Paenibacillus sp. MAEPY2]	GO:1903508	0.11337	positive regulation of nucleic acid-templated transcription
KGP82562.1 hypothetical protein P364_0112840 [Paenibacillus sp. MAEPY2]	GO:1902680	0.11327	positive regulation of RNA biosynthetic process
KGP82562.1 hypothetical protein P364_0112840 [Paenibacillus sp. MAEPY2]	GO:0009891	0.11284	positive regulation of biosynthetic process
KGP82562.1 hypothetical protein P364_0112840 [Paenibacillus sp. MAEPY2]	GO:0010605	0.11253	negative regulation of macromolecule metabolic process
KGP82562.1 hypothetical protein P364_0112840 [Paenibacillus sp. MAEPY2]	GO:0031328	0.1123	positive regulation of cellular biosynthetic process
KGP82562.1 hypothetical protein P364_0112840 [Paenibacillus sp. MAEPY2]	GO:0009653	0.11206	anatomical structure morphogenesis
KGP82562.1 hypothetical protein P364_0112840 [Paenibacillus sp. MAEPY2]	GO:0010628	0.11143	positive regulation of gene expression
KGP82562.1 hypothetical protein P364_0112840 [Paenibacillus sp. MAEPY2]	GO:0033036	0.11049	macromolecule localization
KGP82562.1 hypothetical protein P364_0112840 [Paenibacillus sp. MAEPY2]	GO:0065009	0.11027	regulation of molecular function
KGP82562.1 hypothetical protein P364_0112840 [Paenibacillus sp. MAEPY2]	GO:0010557	0.11009	positive regulation of macromolecule biosynthetic process
KGP82562.1 hypothetical protein P364_0112840 [Paenibacillus sp. MAEPY2]	GO:0045893	0.10981	positive regulation of transcription, DNA-templated
KGP82562.1 hypothetical protein P364_0112840 [Paenibacillus sp. MAEPY2]	GO:0042221	0.10744	response to chemical
KGP82562.1 hypothetical protein P364_0112840 [Paenibacillus sp. MAEPY2]	GO:0065008	0.10691	regulation of biological quality
KGP82562.1 hypothetical protein P364_0112840 [Paenibacillus sp. MAEPY2]	GO:0006820	0.10602	anion transport
KGP82562.1 hypothetical protein P364_0112840 [Paenibacillus sp. MAEPY2]	GO:0009890	0.10213	negative regulation of biosynthetic process
KGP82562.1 hypothetical protein P364_0112840 [Paenibacillus sp. MAEPY2]	GO:0022402	0.10189	cell cycle process
KGP82562.1 hypothetical protein P364_0112840 [Paenibacillus sp. MAEPY2]	GO:0031327	0.10163	negative regulation of cellular biosynthetic process
KGP82562.1 hypothetical protein P364_0112840 [Paenibacillus sp. MAEPY2]	GO:0044419	0.10127	biological process involved in interspecies interaction between organisms
KGP82562.1 hypothetical protein P364_0112840 [Paenibacillus sp. MAEPY2]	GO:0043933	0.10064	protein-containing complex subunit organization
KGP79779.1 sugar transporter [Paenibacillus sp. MAEPY2]	GO:0051234	0.41986	establishment of localization
KGP79779.1 sugar transporter [Paenibacillus sp. MAEPY2]	GO:0006810	0.41778	transport
KGP79779.1 sugar transporter [Paenibacillus sp. MAEPY2]	GO:0055085	0.38253	transmembrane transport
KGP79779.1 sugar transporter [Paenibacillus sp. MAEPY2]	GO:0006811	0.3682	ion transport
KGP79779.1 sugar transporter [Paenibacillus sp. MAEPY2]	GO:0034220	0.2652	ion transmembrane transport
KGP79779.1 sugar transporter [Paenibacillus sp. MAEPY2]	GO:0006820	0.24195	anion transport
KGP79779.1 sugar transporter [Paenibacillus sp. MAEPY2]	GO:0006091	0.24054	generation of precursor metabolites and energy
KGP79779.1 sugar transporter [Paenibacillus sp. MAEPY2]	GO:0022900	0.218	electron transport chain
KGP79779.1 sugar transporter [Paenibacillus sp. MAEPY2]	GO:0071702	0.17877	organic substance transport
KGP79779.1 sugar transporter [Paenibacillus sp. MAEPY2]	GO:0006796	0.16007	phosphate-containing compound metabolic process
KGP79779.1 sugar transporter [Paenibacillus sp. MAEPY2]	GO:0006812	0.15941	cation transport
KGP79779.1 sugar transporter [Paenibacillus sp. MAEPY2]	GO:0006793	0.15937	phosphorus metabolic process
KGP79779.1 sugar transporter [Paenibacillus sp. MAEPY2]	GO:0015980	0.15602	energy derivation by oxidation of organic compounds
KGP79779.1 sugar transporter [Paenibacillus sp. MAEPY2]	GO:0098655	0.14516	cation transmembrane transport
KGP79779.1 sugar transporter [Paenibacillus sp. MAEPY2]	GO:0098660	0.14406	inorganic ion transmembrane transport
KGP79779.1 sugar transporter [Paenibacillus sp. MAEPY2]	GO:0071705	0.13725	nitrogen compound transport
KGP79779.1 sugar transporter [Paenibacillus sp. MAEPY2]	GO:0098662	0.13056	inorganic cation transmembrane transport
KGP79779.1 sugar transporter [Paenibacillus sp. MAEPY2]	GO:0045333	0.13021	cellular respiration
KGP79779.1 sugar transporter [Paenibacillus sp. MAEPY2]	GO:0015979	0.12523	photosynthesis
KGP79779.1 sugar transporter [Paenibacillus sp. MAEPY2]	GO:0022904	0.12376	respiratory electron transport chain
KGP79779.1 sugar transporter [Paenibacillus sp. MAEPY2]	GO:0098656	0.11391	anion transmembrane transport
KGP79779.1 sugar transporter [Paenibacillus sp. MAEPY2]	GO:0042221	0.1097	response to chemical
KGP79779.1 sugar transporter [Paenibacillus sp. MAEPY2]	GO:0033036	0.10766	macromolecule localization
KGP79779.1 sugar transporter [Paenibacillus sp. MAEPY2]	GO:0065008	0.10432	regulation of biological quality
KGP79779.1 sugar transporter [Paenibacillus sp. MAEPY2]	GO:0006119	0.1035	oxidative phosphorylation
KGP79779.1 sugar transporter [Paenibacillus sp. MAEPY2]	GO:0018298	0.10086	protein-chromophore linkage
KGP85147.1 phosphate ABC transporter permease [Paenibacillus sp. MAEPY2]	GO:0051234	0.28665	establishment of localization
KGP85147.1 phosphate ABC transporter permease [Paenibacillus sp. MAEPY2]	GO:0006810	0.2846	transport
KGP85147.1 phosphate ABC transporter permease [Paenibacillus sp. MAEPY2]	GO:0006796	0.24945	phosphate-containing compound metabolic process
KGP85147.1 phosphate ABC transporter permease [Paenibacillus sp. MAEPY2]	GO:0006811	0.24917	ion transport
KGP85147.1 phosphate ABC transporter permease [Paenibacillus sp. MAEPY2]	GO:0006793	0.24826	phosphorus metabolic process
KGP85147.1 phosphate ABC transporter permease [Paenibacillus sp. MAEPY2]	GO:0055085	0.21002	transmembrane transport
KGP85147.1 phosphate ABC transporter permease [Paenibacillus sp. MAEPY2]	GO:0051716	0.18361	cellular response to stimulus
KGP85147.1 phosphate ABC transporter permease [Paenibacillus sp. MAEPY2]	GO:0043412	0.171	macromolecule modification
KGP85147.1 phosphate ABC transporter permease [Paenibacillus sp. MAEPY2]	GO:0034220	0.16221	ion transmembrane transport
KGP85147.1 phosphate ABC transporter permease [Paenibacillus sp. MAEPY2]	GO:0007154	0.1513	cell communication
KGP85147.1 phosphate ABC transporter permease [Paenibacillus sp. MAEPY2]	GO:0016310	0.15047	phosphorylation
KGP85147.1 phosphate ABC transporter permease [Paenibacillus sp. MAEPY2]	GO:0023052	0.14863	signaling
KGP85147.1 phosphate ABC transporter permease [Paenibacillus sp. MAEPY2]	GO:0036211	0.14861	protein modification process
KGP85147.1 phosphate ABC transporter permease [Paenibacillus sp. MAEPY2]	GO:0006464	0.14856	cellular protein modification process
KGP85147.1 phosphate ABC transporter permease [Paenibacillus sp. MAEPY2]	GO:0007165	0.14237	signal transduction
KGP85147.1 phosphate ABC transporter permease [Paenibacillus sp. MAEPY2]	GO:0065008	0.13612	regulation of biological quality
KGP85147.1 phosphate ABC transporter permease [Paenibacillus sp. MAEPY2]	GO:0042221	0.1278	response to chemical
KGP85147.1 phosphate ABC transporter permease [Paenibacillus sp. MAEPY2]	GO:0006820	0.12648	anion transport
KGP85147.1 phosphate ABC transporter permease [Paenibacillus sp. MAEPY2]	GO:0006812	0.12573	cation transport
KGP85147.1 phosphate ABC transporter permease [Paenibacillus sp. MAEPY2]	GO:0006091	0.11876	generation of precursor metabolites and energy
KGP85147.1 phosphate ABC transporter permease [Paenibacillus sp. MAEPY2]	GO:0032502	0.11648	developmental process
KGP85147.1 phosphate ABC transporter permease [Paenibacillus sp. MAEPY2]	GO:0048856	0.11078	anatomical structure development
KGP85147.1 phosphate ABC transporter permease [Paenibacillus sp. MAEPY2]	GO:0098655	0.11074	cation transmembrane transport
KGP85147.1 phosphate ABC transporter permease [Paenibacillus sp. MAEPY2]	GO:0032501	0.1064	multicellular organismal process
KGP85147.1 phosphate ABC transporter permease [Paenibacillus sp. MAEPY2]	GO:0071702	0.10484	organic substance transport
KGP85147.1 phosphate ABC transporter permease [Paenibacillus sp. MAEPY2]	GO:0016043	0.10148	cellular component organization
KGP85147.1 phosphate ABC transporter permease [Paenibacillus sp. MAEPY2]	GO:0098660	0.10088	inorganic ion transmembrane transport
KGP83759.1 hypothetical protein P364_0106870 [Paenibacillus sp. MAEPY2]	GO:0031323	0.28011	regulation of cellular metabolic process
KGP83759.1 hypothetical protein P364_0106870 [Paenibacillus sp. MAEPY2]	GO:0019222	0.27607	regulation of metabolic process
KGP83759.1 hypothetical protein P364_0106870 [Paenibacillus sp. MAEPY2]	GO:0080090	0.27039	regulation of primary metabolic process
KGP83759.1 hypothetical protein P364_0106870 [Paenibacillus sp. MAEPY2]	GO:0051171	0.26533	regulation of nitrogen compound metabolic process
KGP83759.1 hypothetical protein P364_0106870 [Paenibacillus sp. MAEPY2]	GO:0060255	0.26284	regulation of macromolecule metabolic process
KGP83759.1 hypothetical protein P364_0106870 [Paenibacillus sp. MAEPY2]	GO:0009889	0.23848	regulation of biosynthetic process
KGP83759.1 hypothetical protein P364_0106870 [Paenibacillus sp. MAEPY2]	GO:0031326	0.23718	regulation of cellular biosynthetic process
KGP83759.1 hypothetical protein P364_0106870 [Paenibacillus sp. MAEPY2]	GO:0010556	0.23311	regulation of macromolecule biosynthetic process
KGP83759.1 hypothetical protein P364_0106870 [Paenibacillus sp. MAEPY2]	GO:2000112	0.23064	regulation of cellular macromolecule biosynthetic process
KGP83759.1 hypothetical protein P364_0106870 [Paenibacillus sp. MAEPY2]	GO:0016070	0.23003	RNA metabolic process
KGP83759.1 hypothetical protein P364_0106870 [Paenibacillus sp. MAEPY2]	GO:0010468	0.22782	regulation of gene expression
KGP83759.1 hypothetical protein P364_0106870 [Paenibacillus sp. MAEPY2]	GO:0097659	0.22485	nucleic acid-templated transcription
KGP83759.1 hypothetical protein P364_0106870 [Paenibacillus sp. MAEPY2]	GO:0006351	0.22404	transcription, DNA-templated
KGP83759.1 hypothetical protein P364_0106870 [Paenibacillus sp. MAEPY2]	GO:0032774	0.22244	RNA biosynthetic process
KGP83759.1 hypothetical protein P364_0106870 [Paenibacillus sp. MAEPY2]	GO:0051252	0.21028	regulation of RNA metabolic process
KGP83759.1 hypothetical protein P364_0106870 [Paenibacillus sp. MAEPY2]	GO:0019219	0.2101	regulation of nucleobase-containing compound metabolic process
KGP83759.1 hypothetical protein P364_0106870 [Paenibacillus sp. MAEPY2]	GO:0034654	0.20431	nucleobase-containing compound biosynthetic process
KGP83759.1 hypothetical protein P364_0106870 [Paenibacillus sp. MAEPY2]	GO:2001141	0.19953	regulation of RNA biosynthetic process
KGP83759.1 hypothetical protein P364_0106870 [Paenibacillus sp. MAEPY2]	GO:1903506	0.19922	regulation of nucleic acid-templated transcription
KGP83759.1 hypothetical protein P364_0106870 [Paenibacillus sp. MAEPY2]	GO:0006355	0.19783	regulation of transcription, DNA-templated
KGP83759.1 hypothetical protein P364_0106870 [Paenibacillus sp. MAEPY2]	GO:0051716	0.17892	cellular response to stimulus
KGP83759.1 hypothetical protein P364_0106870 [Paenibacillus sp. MAEPY2]	GO:0016043	0.17388	cellular component organization
KGP83759.1 hypothetical protein P364_0106870 [Paenibacillus sp. MAEPY2]	GO:0006518	0.16711	peptide metabolic process
KGP83759.1 hypothetical protein P364_0106870 [Paenibacillus sp. MAEPY2]	GO:0043043	0.161	peptide biosynthetic process
KGP83759.1 hypothetical protein P364_0106870 [Paenibacillus sp. MAEPY2]	GO:0006412	0.16073	translation
KGP83759.1 hypothetical protein P364_0106870 [Paenibacillus sp. MAEPY2]	GO:0043603	0.15426	cellular amide metabolic process
KGP83759.1 hypothetical protein P364_0106870 [Paenibacillus sp. MAEPY2]	GO:0043604	0.15178	amide biosynthetic process
KGP83759.1 hypothetical protein P364_0106870 [Paenibacillus sp. MAEPY2]	GO:0048518	0.14577	positive regulation of biological process
KGP83759.1 hypothetical protein P364_0106870 [Paenibacillus sp. MAEPY2]	GO:0051234	0.14571	establishment of localization
KGP83759.1 hypothetical protein P364_0106870 [Paenibacillus sp. MAEPY2]	GO:0048523	0.14562	negative regulation of cellular process
KGP83759.1 hypothetical protein P364_0106870 [Paenibacillus sp. MAEPY2]	GO:0007154	0.14479	cell communication
KGP83759.1 hypothetical protein P364_0106870 [Paenibacillus sp. MAEPY2]	GO:0048519	0.14412	negative regulation of biological process
KGP83759.1 hypothetical protein P364_0106870 [Paenibacillus sp. MAEPY2]	GO:0006810	0.13992	transport
KGP83759.1 hypothetical protein P364_0106870 [Paenibacillus sp. MAEPY2]	GO:0048522	0.13849	positive regulation of cellular process
KGP83759.1 hypothetical protein P364_0106870 [Paenibacillus sp. MAEPY2]	GO:0006950	0.13651	response to stress
KGP83759.1 hypothetical protein P364_0106870 [Paenibacillus sp. MAEPY2]	GO:0023052	0.1299	signaling
KGP83759.1 hypothetical protein P364_0106870 [Paenibacillus sp. MAEPY2]	GO:0006996	0.12946	organelle organization
KGP83759.1 hypothetical protein P364_0106870 [Paenibacillus sp. MAEPY2]	GO:0007165	0.125	signal transduction
KGP83759.1 hypothetical protein P364_0106870 [Paenibacillus sp. MAEPY2]	GO:0043412	0.1242	macromolecule modification
KGP83759.1 hypothetical protein P364_0106870 [Paenibacillus sp. MAEPY2]	GO:0036211	0.11856	protein modification process
KGP83759.1 hypothetical protein P364_0106870 [Paenibacillus sp. MAEPY2]	GO:0006464	0.11854	cellular protein modification process
KGP83759.1 hypothetical protein P364_0106870 [Paenibacillus sp. MAEPY2]	GO:0022607	0.11787	cellular component assembly
KGP83759.1 hypothetical protein P364_0106870 [Paenibacillus sp. MAEPY2]	GO:0032501	0.1159	multicellular organismal process
KGP83759.1 hypothetical protein P364_0106870 [Paenibacillus sp. MAEPY2]	GO:0044419	0.11439	biological process involved in interspecies interaction between organisms
KGP83759.1 hypothetical protein P364_0106870 [Paenibacillus sp. MAEPY2]	GO:0044085	0.11439	cellular component biogenesis
KGP83759.1 hypothetical protein P364_0106870 [Paenibacillus sp. MAEPY2]	GO:0033036	0.11358	macromolecule localization
KGP83759.1 hypothetical protein P364_0106870 [Paenibacillus sp. MAEPY2]	GO:0006811	0.11282	ion transport
KGP83759.1 hypothetical protein P364_0106870 [Paenibacillus sp. MAEPY2]	GO:0009893	0.11183	positive regulation of metabolic process
KGP83759.1 hypothetical protein P364_0106870 [Paenibacillus sp. MAEPY2]	GO:0006366	0.11142	transcription by RNA polymerase II
KGP83759.1 hypothetical protein P364_0106870 [Paenibacillus sp. MAEPY2]	GO:0031324	0.11113	negative regulation of cellular metabolic process
KGP83759.1 hypothetical protein P364_0106870 [Paenibacillus sp. MAEPY2]	GO:0042221	0.11004	response to chemical
KGP83759.1 hypothetical protein P364_0106870 [Paenibacillus sp. MAEPY2]	GO:0010604	0.10688	positive regulation of macromolecule metabolic process
KGP83759.1 hypothetical protein P364_0106870 [Paenibacillus sp. MAEPY2]	GO:0031325	0.10651	positive regulation of cellular metabolic process
KGP83759.1 hypothetical protein P364_0106870 [Paenibacillus sp. MAEPY2]	GO:0032502	0.1065	developmental process
KGP83759.1 hypothetical protein P364_0106870 [Paenibacillus sp. MAEPY2]	GO:0009892	0.10621	negative regulation of metabolic process
KGP83759.1 hypothetical protein P364_0106870 [Paenibacillus sp. MAEPY2]	GO:0006820	0.10599	anion transport
KGP83759.1 hypothetical protein P364_0106870 [Paenibacillus sp. MAEPY2]	GO:0006357	0.1055	regulation of transcription by RNA polymerase II
KGP83759.1 hypothetical protein P364_0106870 [Paenibacillus sp. MAEPY2]	GO:0051172	0.10518	negative regulation of nitrogen compound metabolic process
KGP83759.1 hypothetical protein P364_0106870 [Paenibacillus sp. MAEPY2]	GO:0051173	0.1043	positive regulation of nitrogen compound metabolic process
KGP83759.1 hypothetical protein P364_0106870 [Paenibacillus sp. MAEPY2]	GO:0071702	0.10184	organic substance transport
KGP83759.1 hypothetical protein P364_0106870 [Paenibacillus sp. MAEPY2]	GO:0008104	0.10177	protein localization
KGP83759.1 hypothetical protein P364_0106870 [Paenibacillus sp. MAEPY2]	GO:0048856	0.10002	anatomical structure development
KGP77398.1 hypothetical protein P364_0133215, partial [Paenibacillus sp. MAEPY2]	GO:0044283	0.23154	small molecule biosynthetic process
KGP77398.1 hypothetical protein P364_0133215, partial [Paenibacillus sp. MAEPY2]	GO:0006082	0.18617	organic acid metabolic process
KGP77398.1 hypothetical protein P364_0133215, partial [Paenibacillus sp. MAEPY2]	GO:0016053	0.1816	organic acid biosynthetic process
KGP77398.1 hypothetical protein P364_0133215, partial [Paenibacillus sp. MAEPY2]	GO:0019752	0.18085	carboxylic acid metabolic process
KGP77398.1 hypothetical protein P364_0133215, partial [Paenibacillus sp. MAEPY2]	GO:0043436	0.17905	oxoacid metabolic process
KGP77398.1 hypothetical protein P364_0133215, partial [Paenibacillus sp. MAEPY2]	GO:0046394	0.17672	carboxylic acid biosynthetic process
KGP77398.1 hypothetical protein P364_0133215, partial [Paenibacillus sp. MAEPY2]	GO:0016070	0.14392	RNA metabolic process
KGP77398.1 hypothetical protein P364_0133215, partial [Paenibacillus sp. MAEPY2]	GO:0043412	0.1367	macromolecule modification
KGP77398.1 hypothetical protein P364_0133215, partial [Paenibacillus sp. MAEPY2]	GO:0044085	0.13633	cellular component biogenesis
KGP77398.1 hypothetical protein P364_0133215, partial [Paenibacillus sp. MAEPY2]	GO:0043603	0.1254	cellular amide metabolic process
KGP77398.1 hypothetical protein P364_0133215, partial [Paenibacillus sp. MAEPY2]	GO:0006793	0.12485	phosphorus metabolic process
KGP77398.1 hypothetical protein P364_0133215, partial [Paenibacillus sp. MAEPY2]	GO:0008652	0.1235	cellular amino acid biosynthetic process
KGP77398.1 hypothetical protein P364_0133215, partial [Paenibacillus sp. MAEPY2]	GO:0006796	0.1234	phosphate-containing compound metabolic process
KGP77398.1 hypothetical protein P364_0133215, partial [Paenibacillus sp. MAEPY2]	GO:0006520	0.12259	cellular amino acid metabolic process
KGP77398.1 hypothetical protein P364_0133215, partial [Paenibacillus sp. MAEPY2]	GO:0016043	0.1191	cellular component organization
KGP77398.1 hypothetical protein P364_0133215, partial [Paenibacillus sp. MAEPY2]	GO:0043604	0.11324	amide biosynthetic process
KGP77398.1 hypothetical protein P364_0133215, partial [Paenibacillus sp. MAEPY2]	GO:0036211	0.10715	protein modification process
KGP77398.1 hypothetical protein P364_0133215, partial [Paenibacillus sp. MAEPY2]	GO:0006464	0.10712	cellular protein modification process
KGP77398.1 hypothetical protein P364_0133215, partial [Paenibacillus sp. MAEPY2]	GO:0051234	0.10596	establishment of localization
KGP77398.1 hypothetical protein P364_0133215, partial [Paenibacillus sp. MAEPY2]	GO:0006810	0.10306	transport
KGP77398.1 hypothetical protein P364_0133215, partial [Paenibacillus sp. MAEPY2]	GO:0006811	0.10195	ion transport
KGP77398.1 hypothetical protein P364_0133215, partial [Paenibacillus sp. MAEPY2]	GO:0009056	0.10018	catabolic process
KGP78592.1 dethiobiotin synthase [Paenibacillus sp. MAEPY2]	GO:0044283	0.30482	small molecule biosynthetic process
KGP78592.1 dethiobiotin synthase [Paenibacillus sp. MAEPY2]	GO:0006796	0.30278	phosphate-containing compound metabolic process
KGP78592.1 dethiobiotin synthase [Paenibacillus sp. MAEPY2]	GO:0006793	0.30232	phosphorus metabolic process
KGP78592.1 dethiobiotin synthase [Paenibacillus sp. MAEPY2]	GO:0090407	0.26402	organophosphate biosynthetic process
KGP78592.1 dethiobiotin synthase [Paenibacillus sp. MAEPY2]	GO:0019637	0.25198	organophosphate metabolic process
KGP78592.1 dethiobiotin synthase [Paenibacillus sp. MAEPY2]	GO:1901135	0.23167	carbohydrate derivative metabolic process
KGP78592.1 dethiobiotin synthase [Paenibacillus sp. MAEPY2]	GO:1901137	0.23076	carbohydrate derivative biosynthetic process
KGP78592.1 dethiobiotin synthase [Paenibacillus sp. MAEPY2]	GO:0019752	0.21547	carboxylic acid metabolic process
KGP78592.1 dethiobiotin synthase [Paenibacillus sp. MAEPY2]	GO:0043436	0.21286	oxoacid metabolic process
KGP78592.1 dethiobiotin synthase [Paenibacillus sp. MAEPY2]	GO:0006082	0.21277	organic acid metabolic process
KGP78592.1 dethiobiotin synthase [Paenibacillus sp. MAEPY2]	GO:0006766	0.20853	vitamin metabolic process
KGP78592.1 dethiobiotin synthase [Paenibacillus sp. MAEPY2]	GO:0006767	0.20639	water-soluble vitamin metabolic process
KGP78592.1 dethiobiotin synthase [Paenibacillus sp. MAEPY2]	GO:0009110	0.20638	vitamin biosynthetic process
KGP78592.1 dethiobiotin synthase [Paenibacillus sp. MAEPY2]	GO:0042364	0.2049	water-soluble vitamin biosynthetic process
KGP78592.1 dethiobiotin synthase [Paenibacillus sp. MAEPY2]	GO:0046394	0.17196	carboxylic acid biosynthetic process
KGP78592.1 dethiobiotin synthase [Paenibacillus sp. MAEPY2]	GO:0016053	0.16872	organic acid biosynthetic process
KGP78592.1 dethiobiotin synthase [Paenibacillus sp. MAEPY2]	GO:0006790	0.13859	sulfur compound metabolic process
KGP78592.1 dethiobiotin synthase [Paenibacillus sp. MAEPY2]	GO:0055086	0.1311	nucleobase-containing small molecule metabolic process
KGP78592.1 dethiobiotin synthase [Paenibacillus sp. MAEPY2]	GO:0034654	0.1234	nucleobase-containing compound biosynthetic process
KGP78592.1 dethiobiotin synthase [Paenibacillus sp. MAEPY2]	GO:0044272	0.11553	sulfur compound biosynthetic process
KGP78592.1 dethiobiotin synthase [Paenibacillus sp. MAEPY2]	GO:0044248	0.11467	cellular catabolic process
KGP78592.1 dethiobiotin synthase [Paenibacillus sp. MAEPY2]	GO:0009056	0.11277	catabolic process
KGP78592.1 dethiobiotin synthase [Paenibacillus sp. MAEPY2]	GO:1901605	0.11142	alpha-amino acid metabolic process
KGP78592.1 dethiobiotin synthase [Paenibacillus sp. MAEPY2]	GO:1901575	0.10858	organic substance catabolic process
KGP78592.1 dethiobiotin synthase [Paenibacillus sp. MAEPY2]	GO:0005975	0.10502	carbohydrate metabolic process
KGP78592.1 dethiobiotin synthase [Paenibacillus sp. MAEPY2]	GO:0006520	0.1036	cellular amino acid metabolic process
KGP78592.1 dethiobiotin synthase [Paenibacillus sp. MAEPY2]	GO:0072330	0.10307	monocarboxylic acid biosynthetic process
KGP78592.1 dethiobiotin synthase [Paenibacillus sp. MAEPY2]	GO:0051234	0.10209	establishment of localization
KGP78592.1 dethiobiotin synthase [Paenibacillus sp. MAEPY2]	GO:0072527	0.10049	pyrimidine-containing compound metabolic process
KGP77825.1 phospholipid methyltransferase [Paenibacillus sp. MAEPY2]	GO:0043412	0.31193	macromolecule modification
KGP77825.1 phospholipid methyltransferase [Paenibacillus sp. MAEPY2]	GO:0044085	0.24851	cellular component biogenesis
KGP77825.1 phospholipid methyltransferase [Paenibacillus sp. MAEPY2]	GO:0019222	0.24056	regulation of metabolic process
KGP77825.1 phospholipid methyltransferase [Paenibacillus sp. MAEPY2]	GO:0060255	0.23015	regulation of macromolecule metabolic process
KGP77825.1 phospholipid methyltransferase [Paenibacillus sp. MAEPY2]	GO:0031323	0.21746	regulation of cellular metabolic process
KGP77825.1 phospholipid methyltransferase [Paenibacillus sp. MAEPY2]	GO:0080090	0.21589	regulation of primary metabolic process
KGP77825.1 phospholipid methyltransferase [Paenibacillus sp. MAEPY2]	GO:0051171	0.21156	regulation of nitrogen compound metabolic process
KGP77825.1 phospholipid methyltransferase [Paenibacillus sp. MAEPY2]	GO:0006396	0.21093	RNA processing
KGP77825.1 phospholipid methyltransferase [Paenibacillus sp. MAEPY2]	GO:0051716	0.21044	cellular response to stimulus
KGP77825.1 phospholipid methyltransferase [Paenibacillus sp. MAEPY2]	GO:0016043	0.19635	cellular component organization
KGP77825.1 phospholipid methyltransferase [Paenibacillus sp. MAEPY2]	GO:0010468	0.19124	regulation of gene expression
KGP77825.1 phospholipid methyltransferase [Paenibacillus sp. MAEPY2]	GO:0007154	0.18115	cell communication
KGP77825.1 phospholipid methyltransferase [Paenibacillus sp. MAEPY2]	GO:0023052	0.17823	signaling
KGP77825.1 phospholipid methyltransferase [Paenibacillus sp. MAEPY2]	GO:0019219	0.17599	regulation of nucleobase-containing compound metabolic process
KGP77825.1 phospholipid methyltransferase [Paenibacillus sp. MAEPY2]	GO:0048519	0.17143	negative regulation of biological process
KGP77825.1 phospholipid methyltransferase [Paenibacillus sp. MAEPY2]	GO:0009889	0.17089	regulation of biosynthetic process
KGP77825.1 phospholipid methyltransferase [Paenibacillus sp. MAEPY2]	GO:0051252	0.17024	regulation of RNA metabolic process
KGP77825.1 phospholipid methyltransferase [Paenibacillus sp. MAEPY2]	GO:0007165	0.16987	signal transduction
KGP77825.1 phospholipid methyltransferase [Paenibacillus sp. MAEPY2]	GO:0031326	0.16985	regulation of cellular biosynthetic process
KGP77825.1 phospholipid methyltransferase [Paenibacillus sp. MAEPY2]	GO:0097659	0.16899	nucleic acid-templated transcription
KGP77825.1 phospholipid methyltransferase [Paenibacillus sp. MAEPY2]	GO:0032774	0.16807	RNA biosynthetic process
KGP77825.1 phospholipid methyltransferase [Paenibacillus sp. MAEPY2]	GO:0034660	0.16795	ncRNA metabolic process
KGP77825.1 phospholipid methyltransferase [Paenibacillus sp. MAEPY2]	GO:0034470	0.16772	ncRNA processing
KGP77825.1 phospholipid methyltransferase [Paenibacillus sp. MAEPY2]	GO:0006351	0.16678	transcription, DNA-templated
KGP77825.1 phospholipid methyltransferase [Paenibacillus sp. MAEPY2]	GO:0010556	0.16494	regulation of macromolecule biosynthetic process
KGP77825.1 phospholipid methyltransferase [Paenibacillus sp. MAEPY2]	GO:0048518	0.16467	positive regulation of biological process
KGP77825.1 phospholipid methyltransferase [Paenibacillus sp. MAEPY2]	GO:2000112	0.1629	regulation of cellular macromolecule biosynthetic process
KGP77825.1 phospholipid methyltransferase [Paenibacillus sp. MAEPY2]	GO:0032259	0.1622	methylation
KGP77825.1 phospholipid methyltransferase [Paenibacillus sp. MAEPY2]	GO:2001141	0.16057	regulation of RNA biosynthetic process
KGP77825.1 phospholipid methyltransferase [Paenibacillus sp. MAEPY2]	GO:1903506	0.16005	regulation of nucleic acid-templated transcription
KGP77825.1 phospholipid methyltransferase [Paenibacillus sp. MAEPY2]	GO:0006355	0.15874	regulation of transcription, DNA-templated
KGP77825.1 phospholipid methyltransferase [Paenibacillus sp. MAEPY2]	GO:0036211	0.15527	protein modification process
KGP77825.1 phospholipid methyltransferase [Paenibacillus sp. MAEPY2]	GO:0006464	0.1552	cellular protein modification process
KGP77825.1 phospholipid methyltransferase [Paenibacillus sp. MAEPY2]	GO:0048522	0.15417	positive regulation of cellular process
KGP77825.1 phospholipid methyltransferase [Paenibacillus sp. MAEPY2]	GO:0032501	0.1532	multicellular organismal process
KGP77825.1 phospholipid methyltransferase [Paenibacillus sp. MAEPY2]	GO:0048523	0.15265	negative regulation of cellular process
KGP77825.1 phospholipid methyltransferase [Paenibacillus sp. MAEPY2]	GO:0051234	0.15183	establishment of localization
KGP77825.1 phospholipid methyltransferase [Paenibacillus sp. MAEPY2]	GO:0022607	0.15099	cellular component assembly
KGP77825.1 phospholipid methyltransferase [Paenibacillus sp. MAEPY2]	GO:0006810	0.14687	transport
KGP77825.1 phospholipid methyltransferase [Paenibacillus sp. MAEPY2]	GO:0006996	0.14496	organelle organization
KGP77825.1 phospholipid methyltransferase [Paenibacillus sp. MAEPY2]	GO:0022613	0.13125	ribonucleoprotein complex biogenesis
KGP77825.1 phospholipid methyltransferase [Paenibacillus sp. MAEPY2]	GO:0006950	0.13015	response to stress
KGP77825.1 phospholipid methyltransferase [Paenibacillus sp. MAEPY2]	GO:0032502	0.12687	developmental process
KGP77825.1 phospholipid methyltransferase [Paenibacillus sp. MAEPY2]	GO:0007275	0.1247	multicellular organism development
KGP77825.1 phospholipid methyltransferase [Paenibacillus sp. MAEPY2]	GO:0009451	0.1244	RNA modification
KGP77825.1 phospholipid methyltransferase [Paenibacillus sp. MAEPY2]	GO:0033036	0.1239	macromolecule localization
KGP77825.1 phospholipid methyltransferase [Paenibacillus sp. MAEPY2]	GO:0006811	0.12223	ion transport
KGP77825.1 phospholipid methyltransferase [Paenibacillus sp. MAEPY2]	GO:0009893	0.12162	positive regulation of metabolic process
KGP77825.1 phospholipid methyltransferase [Paenibacillus sp. MAEPY2]	GO:0006820	0.12089	anion transport
KGP77825.1 phospholipid methyltransferase [Paenibacillus sp. MAEPY2]	GO:0016072	0.1194	rRNA metabolic process
KGP77825.1 phospholipid methyltransferase [Paenibacillus sp. MAEPY2]	GO:0048856	0.11852	anatomical structure development
KGP77825.1 phospholipid methyltransferase [Paenibacillus sp. MAEPY2]	GO:0010604	0.11818	positive regulation of macromolecule metabolic process
KGP77825.1 phospholipid methyltransferase [Paenibacillus sp. MAEPY2]	GO:0006364	0.11773	rRNA processing
KGP77825.1 phospholipid methyltransferase [Paenibacillus sp. MAEPY2]	GO:0043414	0.11743	macromolecule methylation
KGP77825.1 phospholipid methyltransferase [Paenibacillus sp. MAEPY2]	GO:0042254	0.11697	ribosome biogenesis
KGP77825.1 phospholipid methyltransferase [Paenibacillus sp. MAEPY2]	GO:0022402	0.11692	cell cycle process
KGP77825.1 phospholipid methyltransferase [Paenibacillus sp. MAEPY2]	GO:0042221	0.11616	response to chemical
KGP77825.1 phospholipid methyltransferase [Paenibacillus sp. MAEPY2]	GO:0009892	0.1156	negative regulation of metabolic process
KGP77825.1 phospholipid methyltransferase [Paenibacillus sp. MAEPY2]	GO:0008104	0.11361	protein localization
KGP77825.1 phospholipid methyltransferase [Paenibacillus sp. MAEPY2]	GO:0051641	0.11237	cellular localization
KGP77825.1 phospholipid methyltransferase [Paenibacillus sp. MAEPY2]	GO:0034654	0.11193	nucleobase-containing compound biosynthetic process
KGP77825.1 phospholipid methyltransferase [Paenibacillus sp. MAEPY2]	GO:0048583	0.11159	regulation of response to stimulus
KGP77825.1 phospholipid methyltransferase [Paenibacillus sp. MAEPY2]	GO:0007049	0.1106	cell cycle
KGP77825.1 phospholipid methyltransferase [Paenibacillus sp. MAEPY2]	GO:0010605	0.11035	negative regulation of macromolecule metabolic process
KGP77825.1 phospholipid methyltransferase [Paenibacillus sp. MAEPY2]	GO:0031325	0.10974	positive regulation of cellular metabolic process
KGP77825.1 phospholipid methyltransferase [Paenibacillus sp. MAEPY2]	GO:0051173	0.10901	positive regulation of nitrogen compound metabolic process
KGP77825.1 phospholipid methyltransferase [Paenibacillus sp. MAEPY2]	GO:0071702	0.10845	organic substance transport
KGP77825.1 phospholipid methyltransferase [Paenibacillus sp. MAEPY2]	GO:0065009	0.10686	regulation of molecular function
KGP77825.1 phospholipid methyltransferase [Paenibacillus sp. MAEPY2]	GO:0048731	0.1042	system development
KGP77825.1 phospholipid methyltransferase [Paenibacillus sp. MAEPY2]	GO:0048869	0.10269	cellular developmental process
KGP77825.1 phospholipid methyltransferase [Paenibacillus sp. MAEPY2]	GO:0030154	0.10154	cell differentiation
KGP82952.1 hypothetical protein P364_0111300 [Paenibacillus sp. MAEPY2]	GO:0016070	0.17929	RNA metabolic process
KGP82952.1 hypothetical protein P364_0111300 [Paenibacillus sp. MAEPY2]	GO:0034654	0.16167	nucleobase-containing compound biosynthetic process
KGP82952.1 hypothetical protein P364_0111300 [Paenibacillus sp. MAEPY2]	GO:0044283	0.16075	small molecule biosynthetic process
KGP82952.1 hypothetical protein P364_0111300 [Paenibacillus sp. MAEPY2]	GO:0043412	0.14365	macromolecule modification
KGP82952.1 hypothetical protein P364_0111300 [Paenibacillus sp. MAEPY2]	GO:0019222	0.14205	regulation of metabolic process
KGP82952.1 hypothetical protein P364_0111300 [Paenibacillus sp. MAEPY2]	GO:0031323	0.14041	regulation of cellular metabolic process
KGP82952.1 hypothetical protein P364_0111300 [Paenibacillus sp. MAEPY2]	GO:0044085	0.13965	cellular component biogenesis
KGP82952.1 hypothetical protein P364_0111300 [Paenibacillus sp. MAEPY2]	GO:0080090	0.13446	regulation of primary metabolic process
KGP82952.1 hypothetical protein P364_0111300 [Paenibacillus sp. MAEPY2]	GO:0060255	0.13408	regulation of macromolecule metabolic process
KGP82952.1 hypothetical protein P364_0111300 [Paenibacillus sp. MAEPY2]	GO:0051171	0.13267	regulation of nitrogen compound metabolic process
KGP82952.1 hypothetical protein P364_0111300 [Paenibacillus sp. MAEPY2]	GO:0016043	0.13113	cellular component organization
KGP82952.1 hypothetical protein P364_0111300 [Paenibacillus sp. MAEPY2]	GO:0006793	0.13058	phosphorus metabolic process
KGP82952.1 hypothetical protein P364_0111300 [Paenibacillus sp. MAEPY2]	GO:0006796	0.12971	phosphate-containing compound metabolic process
KGP82952.1 hypothetical protein P364_0111300 [Paenibacillus sp. MAEPY2]	GO:0006082	0.12372	organic acid metabolic process
KGP82952.1 hypothetical protein P364_0111300 [Paenibacillus sp. MAEPY2]	GO:0036211	0.12296	protein modification process
KGP82952.1 hypothetical protein P364_0111300 [Paenibacillus sp. MAEPY2]	GO:0006464	0.1229	cellular protein modification process
KGP82952.1 hypothetical protein P364_0111300 [Paenibacillus sp. MAEPY2]	GO:0043436	0.12232	oxoacid metabolic process
KGP82952.1 hypothetical protein P364_0111300 [Paenibacillus sp. MAEPY2]	GO:0019752	0.12182	carboxylic acid metabolic process
KGP82952.1 hypothetical protein P364_0111300 [Paenibacillus sp. MAEPY2]	GO:0046394	0.12012	carboxylic acid biosynthetic process
KGP82952.1 hypothetical protein P364_0111300 [Paenibacillus sp. MAEPY2]	GO:0009056	0.11987	catabolic process
KGP82952.1 hypothetical protein P364_0111300 [Paenibacillus sp. MAEPY2]	GO:0051716	0.11966	cellular response to stimulus
KGP82952.1 hypothetical protein P364_0111300 [Paenibacillus sp. MAEPY2]	GO:0016053	0.11807	organic acid biosynthetic process
KGP82952.1 hypothetical protein P364_0111300 [Paenibacillus sp. MAEPY2]	GO:0009889	0.11481	regulation of biosynthetic process
KGP82952.1 hypothetical protein P364_0111300 [Paenibacillus sp. MAEPY2]	GO:0031326	0.11472	regulation of cellular biosynthetic process
KGP82952.1 hypothetical protein P364_0111300 [Paenibacillus sp. MAEPY2]	GO:0006351	0.11179	transcription, DNA-templated
KGP82952.1 hypothetical protein P364_0111300 [Paenibacillus sp. MAEPY2]	GO:0097659	0.11165	nucleic acid-templated transcription
KGP82952.1 hypothetical protein P364_0111300 [Paenibacillus sp. MAEPY2]	GO:0019219	0.11118	regulation of nucleobase-containing compound metabolic process
KGP82952.1 hypothetical protein P364_0111300 [Paenibacillus sp. MAEPY2]	GO:0010556	0.11082	regulation of macromolecule biosynthetic process
KGP82952.1 hypothetical protein P364_0111300 [Paenibacillus sp. MAEPY2]	GO:0010468	0.1108	regulation of gene expression
KGP82952.1 hypothetical protein P364_0111300 [Paenibacillus sp. MAEPY2]	GO:0044248	0.10992	cellular catabolic process
KGP82952.1 hypothetical protein P364_0111300 [Paenibacillus sp. MAEPY2]	GO:2000112	0.10961	regulation of cellular macromolecule biosynthetic process
KGP82952.1 hypothetical protein P364_0111300 [Paenibacillus sp. MAEPY2]	GO:0032774	0.10907	RNA biosynthetic process
KGP82952.1 hypothetical protein P364_0111300 [Paenibacillus sp. MAEPY2]	GO:0051252	0.10848	regulation of RNA metabolic process
KGP82952.1 hypothetical protein P364_0111300 [Paenibacillus sp. MAEPY2]	GO:0051234	0.10448	establishment of localization
KGP82952.1 hypothetical protein P364_0111300 [Paenibacillus sp. MAEPY2]	GO:0006810	0.10201	transport
KGP82952.1 hypothetical protein P364_0111300 [Paenibacillus sp. MAEPY2]	GO:0006950	0.10119	response to stress
KGP82952.1 hypothetical protein P364_0111300 [Paenibacillus sp. MAEPY2]	GO:1901575	0.10051	organic substance catabolic process
KGP82952.1 hypothetical protein P364_0111300 [Paenibacillus sp. MAEPY2]	GO:2001141	0.10042	regulation of RNA biosynthetic process
KGP78963.1 hypothetical protein P364_0125655 [Paenibacillus sp. MAEPY2]	GO:0016043	0.28085	cellular component organization
KGP78963.1 hypothetical protein P364_0125655 [Paenibacillus sp. MAEPY2]	GO:0051234	0.27835	establishment of localization
KGP78963.1 hypothetical protein P364_0125655 [Paenibacillus sp. MAEPY2]	GO:0006810	0.26418	transport
KGP78963.1 hypothetical protein P364_0125655 [Paenibacillus sp. MAEPY2]	GO:0006996	0.22654	organelle organization
KGP78963.1 hypothetical protein P364_0125655 [Paenibacillus sp. MAEPY2]	GO:0006811	0.22174	ion transport
KGP78963.1 hypothetical protein P364_0125655 [Paenibacillus sp. MAEPY2]	GO:0019222	0.21209	regulation of metabolic process
KGP78963.1 hypothetical protein P364_0125655 [Paenibacillus sp. MAEPY2]	GO:0016070	0.20937	RNA metabolic process
KGP78963.1 hypothetical protein P364_0125655 [Paenibacillus sp. MAEPY2]	GO:0022607	0.2088	cellular component assembly
KGP78963.1 hypothetical protein P364_0125655 [Paenibacillus sp. MAEPY2]	GO:0060255	0.19831	regulation of macromolecule metabolic process
KGP78963.1 hypothetical protein P364_0125655 [Paenibacillus sp. MAEPY2]	GO:0044085	0.1959	cellular component biogenesis
KGP78963.1 hypothetical protein P364_0125655 [Paenibacillus sp. MAEPY2]	GO:0033036	0.18678	macromolecule localization
KGP78963.1 hypothetical protein P364_0125655 [Paenibacillus sp. MAEPY2]	GO:0006820	0.18381	anion transport
KGP78963.1 hypothetical protein P364_0125655 [Paenibacillus sp. MAEPY2]	GO:0031323	0.18286	regulation of cellular metabolic process
KGP78963.1 hypothetical protein P364_0125655 [Paenibacillus sp. MAEPY2]	GO:0008104	0.17811	protein localization
KGP78963.1 hypothetical protein P364_0125655 [Paenibacillus sp. MAEPY2]	GO:0080090	0.17429	regulation of primary metabolic process
KGP78963.1 hypothetical protein P364_0125655 [Paenibacillus sp. MAEPY2]	GO:0071702	0.17128	organic substance transport
KGP78963.1 hypothetical protein P364_0125655 [Paenibacillus sp. MAEPY2]	GO:0051171	0.17115	regulation of nitrogen compound metabolic process
KGP78963.1 hypothetical protein P364_0125655 [Paenibacillus sp. MAEPY2]	GO:0051641	0.16866	cellular localization
KGP78963.1 hypothetical protein P364_0125655 [Paenibacillus sp. MAEPY2]	GO:0051716	0.16698	cellular response to stimulus
KGP78963.1 hypothetical protein P364_0125655 [Paenibacillus sp. MAEPY2]	GO:0010468	0.1665	regulation of gene expression
KGP78963.1 hypothetical protein P364_0125655 [Paenibacillus sp. MAEPY2]	GO:0048519	0.16613	negative regulation of biological process
KGP78963.1 hypothetical protein P364_0125655 [Paenibacillus sp. MAEPY2]	GO:0007049	0.16409	cell cycle
KGP78963.1 hypothetical protein P364_0125655 [Paenibacillus sp. MAEPY2]	GO:0071705	0.16134	nitrogen compound transport
KGP78963.1 hypothetical protein P364_0125655 [Paenibacillus sp. MAEPY2]	GO:0045184	0.15812	establishment of protein localization
KGP78963.1 hypothetical protein P364_0125655 [Paenibacillus sp. MAEPY2]	GO:0034654	0.1558	nucleobase-containing compound biosynthetic process
KGP78963.1 hypothetical protein P364_0125655 [Paenibacillus sp. MAEPY2]	GO:0015031	0.15408	protein transport
KGP78963.1 hypothetical protein P364_0125655 [Paenibacillus sp. MAEPY2]	GO:0015833	0.15342	peptide transport
KGP78963.1 hypothetical protein P364_0125655 [Paenibacillus sp. MAEPY2]	GO:0042886	0.15323	amide transport
KGP78963.1 hypothetical protein P364_0125655 [Paenibacillus sp. MAEPY2]	GO:0022402	0.15256	cell cycle process
KGP78963.1 hypothetical protein P364_0125655 [Paenibacillus sp. MAEPY2]	GO:0032774	0.14438	RNA biosynthetic process
KGP78963.1 hypothetical protein P364_0125655 [Paenibacillus sp. MAEPY2]	GO:0043933	0.14089	protein-containing complex subunit organization
KGP78963.1 hypothetical protein P364_0125655 [Paenibacillus sp. MAEPY2]	GO:0009889	0.14075	regulation of biosynthetic process
KGP78963.1 hypothetical protein P364_0125655 [Paenibacillus sp. MAEPY2]	GO:0031326	0.14006	regulation of cellular biosynthetic process
KGP78963.1 hypothetical protein P364_0125655 [Paenibacillus sp. MAEPY2]	GO:0048523	0.13832	negative regulation of cellular process
KGP78963.1 hypothetical protein P364_0125655 [Paenibacillus sp. MAEPY2]	GO:0010556	0.1363	regulation of macromolecule biosynthetic process
KGP78963.1 hypothetical protein P364_0125655 [Paenibacillus sp. MAEPY2]	GO:0051649	0.13628	establishment of localization in cell
KGP78963.1 hypothetical protein P364_0125655 [Paenibacillus sp. MAEPY2]	GO:0019219	0.13554	regulation of nucleobase-containing compound metabolic process
KGP78963.1 hypothetical protein P364_0125655 [Paenibacillus sp. MAEPY2]	GO:0006950	0.13459	response to stress
KGP78963.1 hypothetical protein P364_0125655 [Paenibacillus sp. MAEPY2]	GO:0065009	0.13438	regulation of molecular function
KGP78963.1 hypothetical protein P364_0125655 [Paenibacillus sp. MAEPY2]	GO:2000112	0.13407	regulation of cellular macromolecule biosynthetic process
KGP78963.1 hypothetical protein P364_0125655 [Paenibacillus sp. MAEPY2]	GO:0048518	0.13405	positive regulation of biological process
KGP78963.1 hypothetical protein P364_0125655 [Paenibacillus sp. MAEPY2]	GO:0097659	0.1338	nucleic acid-templated transcription
KGP78963.1 hypothetical protein P364_0125655 [Paenibacillus sp. MAEPY2]	GO:0006351	0.13346	transcription, DNA-templated
KGP78963.1 hypothetical protein P364_0125655 [Paenibacillus sp. MAEPY2]	GO:0009056	0.13268	catabolic process
KGP78963.1 hypothetical protein P364_0125655 [Paenibacillus sp. MAEPY2]	GO:0044248	0.13073	cellular catabolic process
KGP78963.1 hypothetical protein P364_0125655 [Paenibacillus sp. MAEPY2]	GO:0070727	0.13035	cellular macromolecule localization
KGP78963.1 hypothetical protein P364_0125655 [Paenibacillus sp. MAEPY2]	GO:0034613	0.12931	cellular protein localization
KGP78963.1 hypothetical protein P364_0125655 [Paenibacillus sp. MAEPY2]	GO:0048522	0.12855	positive regulation of cellular process
KGP78963.1 hypothetical protein P364_0125655 [Paenibacillus sp. MAEPY2]	GO:0051252	0.12732	regulation of RNA metabolic process
KGP78963.1 hypothetical protein P364_0125655 [Paenibacillus sp. MAEPY2]	GO:0007154	0.12553	cell communication
KGP78963.1 hypothetical protein P364_0125655 [Paenibacillus sp. MAEPY2]	GO:0046907	0.12517	intracellular transport
KGP78963.1 hypothetical protein P364_0125655 [Paenibacillus sp. MAEPY2]	GO:0050790	0.1218	regulation of catalytic activity
KGP78963.1 hypothetical protein P364_0125655 [Paenibacillus sp. MAEPY2]	GO:2001141	0.12087	regulation of RNA biosynthetic process
KGP78963.1 hypothetical protein P364_0125655 [Paenibacillus sp. MAEPY2]	GO:1903506	0.1203	regulation of nucleic acid-templated transcription
KGP78963.1 hypothetical protein P364_0125655 [Paenibacillus sp. MAEPY2]	GO:0036211	0.12009	protein modification process
KGP78963.1 hypothetical protein P364_0125655 [Paenibacillus sp. MAEPY2]	GO:0006464	0.12006	cellular protein modification process
KGP78963.1 hypothetical protein P364_0125655 [Paenibacillus sp. MAEPY2]	GO:0009892	0.11993	negative regulation of metabolic process
KGP78963.1 hypothetical protein P364_0125655 [Paenibacillus sp. MAEPY2]	GO:0051301	0.11986	cell division
KGP78963.1 hypothetical protein P364_0125655 [Paenibacillus sp. MAEPY2]	GO:0043412	0.11959	macromolecule modification
KGP78963.1 hypothetical protein P364_0125655 [Paenibacillus sp. MAEPY2]	GO:0006355	0.11916	regulation of transcription, DNA-templated
KGP78963.1 hypothetical protein P364_0125655 [Paenibacillus sp. MAEPY2]	GO:0023052	0.11913	signaling
KGP78963.1 hypothetical protein P364_0125655 [Paenibacillus sp. MAEPY2]	GO:0032501	0.11857	multicellular organismal process
KGP78963.1 hypothetical protein P364_0125655 [Paenibacillus sp. MAEPY2]	GO:0065003	0.11849	protein-containing complex assembly
KGP78963.1 hypothetical protein P364_0125655 [Paenibacillus sp. MAEPY2]	GO:0007010	0.11788	cytoskeleton organization
KGP78963.1 hypothetical protein P364_0125655 [Paenibacillus sp. MAEPY2]	GO:0044265	0.11558	cellular macromolecule catabolic process
KGP78963.1 hypothetical protein P364_0125655 [Paenibacillus sp. MAEPY2]	GO:0009057	0.11544	macromolecule catabolic process
KGP78963.1 hypothetical protein P364_0125655 [Paenibacillus sp. MAEPY2]	GO:1901575	0.11416	organic substance catabolic process
KGP78963.1 hypothetical protein P364_0125655 [Paenibacillus sp. MAEPY2]	GO:0032502	0.11218	developmental process
KGP78963.1 hypothetical protein P364_0125655 [Paenibacillus sp. MAEPY2]	GO:0007165	0.11111	signal transduction
KGP78963.1 hypothetical protein P364_0125655 [Paenibacillus sp. MAEPY2]	GO:0010605	0.11079	negative regulation of macromolecule metabolic process
KGP78963.1 hypothetical protein P364_0125655 [Paenibacillus sp. MAEPY2]	GO:0051128	0.10652	regulation of cellular component organization
KGP78963.1 hypothetical protein P364_0125655 [Paenibacillus sp. MAEPY2]	GO:0006796	0.10588	phosphate-containing compound metabolic process
KGP78963.1 hypothetical protein P364_0125655 [Paenibacillus sp. MAEPY2]	GO:0048856	0.10492	anatomical structure development
KGP78963.1 hypothetical protein P364_0125655 [Paenibacillus sp. MAEPY2]	GO:0016192	0.10461	vesicle-mediated transport
KGP78963.1 hypothetical protein P364_0125655 [Paenibacillus sp. MAEPY2]	GO:0006793	0.10322	phosphorus metabolic process
KGP78963.1 hypothetical protein P364_0125655 [Paenibacillus sp. MAEPY2]	GO:0006259	0.10229	DNA metabolic process
KGP78963.1 hypothetical protein P364_0125655 [Paenibacillus sp. MAEPY2]	GO:0090305	0.10132	nucleic acid phosphodiester bond hydrolysis
KGP78963.1 hypothetical protein P364_0125655 [Paenibacillus sp. MAEPY2]	GO:0055085	0.10006	transmembrane transport
KGP80131.1 hypothetical protein P364_0121355 [Paenibacillus sp. MAEPY2]	GO:0051716	0.22266	cellular response to stimulus
KGP80131.1 hypothetical protein P364_0121355 [Paenibacillus sp. MAEPY2]	GO:0016043	0.20086	cellular component organization
KGP80131.1 hypothetical protein P364_0121355 [Paenibacillus sp. MAEPY2]	GO:0006950	0.18356	response to stress
KGP80131.1 hypothetical protein P364_0121355 [Paenibacillus sp. MAEPY2]	GO:0036211	0.18171	protein modification process
KGP80131.1 hypothetical protein P364_0121355 [Paenibacillus sp. MAEPY2]	GO:0006464	0.18169	cellular protein modification process
KGP80131.1 hypothetical protein P364_0121355 [Paenibacillus sp. MAEPY2]	GO:0043412	0.1788	macromolecule modification
KGP80131.1 hypothetical protein P364_0121355 [Paenibacillus sp. MAEPY2]	GO:0019222	0.15338	regulation of metabolic process
KGP80131.1 hypothetical protein P364_0121355 [Paenibacillus sp. MAEPY2]	GO:0007154	0.14714	cell communication
KGP80131.1 hypothetical protein P364_0121355 [Paenibacillus sp. MAEPY2]	GO:0031323	0.14592	regulation of cellular metabolic process
KGP80131.1 hypothetical protein P364_0121355 [Paenibacillus sp. MAEPY2]	GO:0080090	0.14327	regulation of primary metabolic process
KGP80131.1 hypothetical protein P364_0121355 [Paenibacillus sp. MAEPY2]	GO:0009056	0.143	catabolic process
KGP80131.1 hypothetical protein P364_0121355 [Paenibacillus sp. MAEPY2]	GO:0060255	0.14214	regulation of macromolecule metabolic process
KGP80131.1 hypothetical protein P364_0121355 [Paenibacillus sp. MAEPY2]	GO:0051171	0.13928	regulation of nitrogen compound metabolic process
KGP80131.1 hypothetical protein P364_0121355 [Paenibacillus sp. MAEPY2]	GO:0044248	0.13759	cellular catabolic process
KGP80131.1 hypothetical protein P364_0121355 [Paenibacillus sp. MAEPY2]	GO:0032501	0.13601	multicellular organismal process
KGP80131.1 hypothetical protein P364_0121355 [Paenibacillus sp. MAEPY2]	GO:0006996	0.1345	organelle organization
KGP80131.1 hypothetical protein P364_0121355 [Paenibacillus sp. MAEPY2]	GO:0016070	0.13096	RNA metabolic process
KGP80131.1 hypothetical protein P364_0121355 [Paenibacillus sp. MAEPY2]	GO:0048519	0.1284	negative regulation of biological process
KGP80131.1 hypothetical protein P364_0121355 [Paenibacillus sp. MAEPY2]	GO:0023052	0.1265	signaling
KGP80131.1 hypothetical protein P364_0121355 [Paenibacillus sp. MAEPY2]	GO:0051234	0.12395	establishment of localization
KGP80131.1 hypothetical protein P364_0121355 [Paenibacillus sp. MAEPY2]	GO:0048518	0.12376	positive regulation of biological process
KGP80131.1 hypothetical protein P364_0121355 [Paenibacillus sp. MAEPY2]	GO:0032502	0.12188	developmental process
KGP80131.1 hypothetical protein P364_0121355 [Paenibacillus sp. MAEPY2]	GO:1901575	0.12039	organic substance catabolic process
KGP80131.1 hypothetical protein P364_0121355 [Paenibacillus sp. MAEPY2]	GO:0048523	0.11907	negative regulation of cellular process
KGP80131.1 hypothetical protein P364_0121355 [Paenibacillus sp. MAEPY2]	GO:0006810	0.11875	transport
KGP80131.1 hypothetical protein P364_0121355 [Paenibacillus sp. MAEPY2]	GO:0007165	0.11825	signal transduction
KGP80131.1 hypothetical protein P364_0121355 [Paenibacillus sp. MAEPY2]	GO:0006796	0.11823	phosphate-containing compound metabolic process
KGP80131.1 hypothetical protein P364_0121355 [Paenibacillus sp. MAEPY2]	GO:0033554	0.11819	cellular response to stress
KGP80131.1 hypothetical protein P364_0121355 [Paenibacillus sp. MAEPY2]	GO:0006793	0.11765	phosphorus metabolic process
KGP80131.1 hypothetical protein P364_0121355 [Paenibacillus sp. MAEPY2]	GO:0048856	0.11506	anatomical structure development
KGP80131.1 hypothetical protein P364_0121355 [Paenibacillus sp. MAEPY2]	GO:0048522	0.11422	positive regulation of cellular process
KGP80131.1 hypothetical protein P364_0121355 [Paenibacillus sp. MAEPY2]	GO:0010468	0.11121	regulation of gene expression
KGP80131.1 hypothetical protein P364_0121355 [Paenibacillus sp. MAEPY2]	GO:0042221	0.10996	response to chemical
KGP80131.1 hypothetical protein P364_0121355 [Paenibacillus sp. MAEPY2]	GO:0022607	0.10883	cellular component assembly
KGP80131.1 hypothetical protein P364_0121355 [Paenibacillus sp. MAEPY2]	GO:0007275	0.10753	multicellular organism development
KGP80131.1 hypothetical protein P364_0121355 [Paenibacillus sp. MAEPY2]	GO:0044085	0.10613	cellular component biogenesis
KGP80131.1 hypothetical protein P364_0121355 [Paenibacillus sp. MAEPY2]	GO:0009889	0.10375	regulation of biosynthetic process
KGP80131.1 hypothetical protein P364_0121355 [Paenibacillus sp. MAEPY2]	GO:0031326	0.10273	regulation of cellular biosynthetic process
KGP80131.1 hypothetical protein P364_0121355 [Paenibacillus sp. MAEPY2]	GO:0006259	0.10231	DNA metabolic process
KGP80131.1 hypothetical protein P364_0121355 [Paenibacillus sp. MAEPY2]	GO:0033036	0.10231	macromolecule localization
KGP80131.1 hypothetical protein P364_0121355 [Paenibacillus sp. MAEPY2]	GO:0006508	0.10168	proteolysis
KGP80131.1 hypothetical protein P364_0121355 [Paenibacillus sp. MAEPY2]	GO:0065009	0.10142	regulation of molecular function
KGP80131.1 hypothetical protein P364_0121355 [Paenibacillus sp. MAEPY2]	GO:0044419	0.10041	biological process involved in interspecies interaction between organisms
KGP80131.1 hypothetical protein P364_0121355 [Paenibacillus sp. MAEPY2]	GO:0019219	0.10015	regulation of nucleobase-containing compound metabolic process
KGP85652.1 acetyltransferase [Paenibacillus sp. MAEPY2]	GO:0051716	0.19829	cellular response to stimulus
KGP85652.1 acetyltransferase [Paenibacillus sp. MAEPY2]	GO:0016070	0.18411	RNA metabolic process
KGP85652.1 acetyltransferase [Paenibacillus sp. MAEPY2]	GO:0034654	0.18228	nucleobase-containing compound biosynthetic process
KGP85652.1 acetyltransferase [Paenibacillus sp. MAEPY2]	GO:0019222	0.17687	regulation of metabolic process
KGP85652.1 acetyltransferase [Paenibacillus sp. MAEPY2]	GO:0080090	0.16917	regulation of primary metabolic process
KGP85652.1 acetyltransferase [Paenibacillus sp. MAEPY2]	GO:0060255	0.16766	regulation of macromolecule metabolic process
KGP85652.1 acetyltransferase [Paenibacillus sp. MAEPY2]	GO:0016043	0.16645	cellular component organization
KGP85652.1 acetyltransferase [Paenibacillus sp. MAEPY2]	GO:0031323	0.16562	regulation of cellular metabolic process
KGP85652.1 acetyltransferase [Paenibacillus sp. MAEPY2]	GO:0051171	0.1653	regulation of nitrogen compound metabolic process
KGP85652.1 acetyltransferase [Paenibacillus sp. MAEPY2]	GO:0006950	0.15939	response to stress
KGP85652.1 acetyltransferase [Paenibacillus sp. MAEPY2]	GO:0010468	0.14768	regulation of gene expression
KGP85652.1 acetyltransferase [Paenibacillus sp. MAEPY2]	GO:0007154	0.13865	cell communication
KGP85652.1 acetyltransferase [Paenibacillus sp. MAEPY2]	GO:0009889	0.13321	regulation of biosynthetic process
KGP85652.1 acetyltransferase [Paenibacillus sp. MAEPY2]	GO:0031326	0.13173	regulation of cellular biosynthetic process
KGP85652.1 acetyltransferase [Paenibacillus sp. MAEPY2]	GO:0010556	0.1283	regulation of macromolecule biosynthetic process
KGP85652.1 acetyltransferase [Paenibacillus sp. MAEPY2]	GO:2000112	0.12549	regulation of cellular macromolecule biosynthetic process
KGP85652.1 acetyltransferase [Paenibacillus sp. MAEPY2]	GO:0032774	0.12262	RNA biosynthetic process
KGP85652.1 acetyltransferase [Paenibacillus sp. MAEPY2]	GO:0097659	0.12223	nucleic acid-templated transcription
KGP85652.1 acetyltransferase [Paenibacillus sp. MAEPY2]	GO:0019219	0.12208	regulation of nucleobase-containing compound metabolic process
KGP85652.1 acetyltransferase [Paenibacillus sp. MAEPY2]	GO:0006351	0.12159	transcription, DNA-templated
KGP85652.1 acetyltransferase [Paenibacillus sp. MAEPY2]	GO:0043412	0.11858	macromolecule modification
KGP85652.1 acetyltransferase [Paenibacillus sp. MAEPY2]	GO:0051252	0.11781	regulation of RNA metabolic process
KGP85652.1 acetyltransferase [Paenibacillus sp. MAEPY2]	GO:0044283	0.11451	small molecule biosynthetic process
KGP85652.1 acetyltransferase [Paenibacillus sp. MAEPY2]	GO:2001141	0.10943	regulation of RNA biosynthetic process
KGP85652.1 acetyltransferase [Paenibacillus sp. MAEPY2]	GO:1903506	0.10796	regulation of nucleic acid-templated transcription
KGP85652.1 acetyltransferase [Paenibacillus sp. MAEPY2]	GO:0006355	0.10719	regulation of transcription, DNA-templated
KGP85652.1 acetyltransferase [Paenibacillus sp. MAEPY2]	GO:0044085	0.10696	cellular component biogenesis
KGP85652.1 acetyltransferase [Paenibacillus sp. MAEPY2]	GO:0032502	0.10665	developmental process
KGP85652.1 acetyltransferase [Paenibacillus sp. MAEPY2]	GO:0048519	0.10386	negative regulation of biological process
KGP85652.1 acetyltransferase [Paenibacillus sp. MAEPY2]	GO:0036211	0.10155	protein modification process
KGP85652.1 acetyltransferase [Paenibacillus sp. MAEPY2]	GO:0006464	0.10153	cellular protein modification process
KGP85652.1 acetyltransferase [Paenibacillus sp. MAEPY2]	GO:0048856	0.10102	anatomical structure development
KGP78239.1 hypothetical protein P364_0129710 [Paenibacillus sp. MAEPY2]	GO:0006793	0.1642	phosphorus metabolic process
KGP78239.1 hypothetical protein P364_0129710 [Paenibacillus sp. MAEPY2]	GO:0051234	0.11507	establishment of localization
KGP78239.1 hypothetical protein P364_0129710 [Paenibacillus sp. MAEPY2]	GO:0006810	0.11401	transport
KGP78239.1 hypothetical protein P364_0129710 [Paenibacillus sp. MAEPY2]	GO:0043412	0.11224	macromolecule modification
KGP78239.1 hypothetical protein P364_0129710 [Paenibacillus sp. MAEPY2]	GO:0034654	0.10927	nucleobase-containing compound biosynthetic process
KGP78239.1 hypothetical protein P364_0129710 [Paenibacillus sp. MAEPY2]	GO:0043603	0.1068	cellular amide metabolic process
KGP78239.1 hypothetical protein P364_0129710 [Paenibacillus sp. MAEPY2]	GO:0019637	0.1049	organophosphate metabolic process
KGP78239.1 hypothetical protein P364_0129710 [Paenibacillus sp. MAEPY2]	GO:1901135	0.10096	carbohydrate derivative metabolic process
KGP78239.1 hypothetical protein P364_0129710 [Paenibacillus sp. MAEPY2]	GO:0044283	0.10072	small molecule biosynthetic process
KGP82096.1 hypothetical protein P364_0113640 [Paenibacillus sp. MAEPY2]	GO:0016043	0.21347	cellular component organization
KGP82096.1 hypothetical protein P364_0113640 [Paenibacillus sp. MAEPY2]	GO:0051234	0.1813	establishment of localization
KGP82096.1 hypothetical protein P364_0113640 [Paenibacillus sp. MAEPY2]	GO:0006810	0.17406	transport
KGP82096.1 hypothetical protein P364_0113640 [Paenibacillus sp. MAEPY2]	GO:0051716	0.1523	cellular response to stimulus
KGP82096.1 hypothetical protein P364_0113640 [Paenibacillus sp. MAEPY2]	GO:0032502	0.14863	developmental process
KGP82096.1 hypothetical protein P364_0113640 [Paenibacillus sp. MAEPY2]	GO:0016070	0.14571	RNA metabolic process
KGP82096.1 hypothetical protein P364_0113640 [Paenibacillus sp. MAEPY2]	GO:0044085	0.14559	cellular component biogenesis
KGP82096.1 hypothetical protein P364_0113640 [Paenibacillus sp. MAEPY2]	GO:0048856	0.14022	anatomical structure development
KGP82096.1 hypothetical protein P364_0113640 [Paenibacillus sp. MAEPY2]	GO:0032501	0.1378	multicellular organismal process
KGP82096.1 hypothetical protein P364_0113640 [Paenibacillus sp. MAEPY2]	GO:0006811	0.1357	ion transport
KGP82096.1 hypothetical protein P364_0113640 [Paenibacillus sp. MAEPY2]	GO:0006996	0.13083	organelle organization
KGP82096.1 hypothetical protein P364_0113640 [Paenibacillus sp. MAEPY2]	GO:0019222	0.12306	regulation of metabolic process
KGP82096.1 hypothetical protein P364_0113640 [Paenibacillus sp. MAEPY2]	GO:0048518	0.12257	positive regulation of biological process
KGP82096.1 hypothetical protein P364_0113640 [Paenibacillus sp. MAEPY2]	GO:0034654	0.11859	nucleobase-containing compound biosynthetic process
KGP82096.1 hypothetical protein P364_0113640 [Paenibacillus sp. MAEPY2]	GO:0006950	0.11832	response to stress
KGP82096.1 hypothetical protein P364_0113640 [Paenibacillus sp. MAEPY2]	GO:0023052	0.11597	signaling
KGP82096.1 hypothetical protein P364_0113640 [Paenibacillus sp. MAEPY2]	GO:0007154	0.11428	cell communication
KGP82096.1 hypothetical protein P364_0113640 [Paenibacillus sp. MAEPY2]	GO:0048522	0.11194	positive regulation of cellular process
KGP82096.1 hypothetical protein P364_0113640 [Paenibacillus sp. MAEPY2]	GO:0048519	0.11108	negative regulation of biological process
KGP82096.1 hypothetical protein P364_0113640 [Paenibacillus sp. MAEPY2]	GO:0060255	0.11063	regulation of macromolecule metabolic process
KGP82096.1 hypothetical protein P364_0113640 [Paenibacillus sp. MAEPY2]	GO:0031323	0.10908	regulation of cellular metabolic process
KGP82096.1 hypothetical protein P364_0113640 [Paenibacillus sp. MAEPY2]	GO:0007165	0.10905	signal transduction
KGP82096.1 hypothetical protein P364_0113640 [Paenibacillus sp. MAEPY2]	GO:0006793	0.10855	phosphorus metabolic process
KGP82096.1 hypothetical protein P364_0113640 [Paenibacillus sp. MAEPY2]	GO:0006796	0.108	phosphate-containing compound metabolic process
KGP82096.1 hypothetical protein P364_0113640 [Paenibacillus sp. MAEPY2]	GO:0006820	0.10775	anion transport
KGP82096.1 hypothetical protein P364_0113640 [Paenibacillus sp. MAEPY2]	GO:0007275	0.10502	multicellular organism development
KGP82096.1 hypothetical protein P364_0113640 [Paenibacillus sp. MAEPY2]	GO:0043412	0.10465	macromolecule modification
KGP82096.1 hypothetical protein P364_0113640 [Paenibacillus sp. MAEPY2]	GO:0080090	0.10449	regulation of primary metabolic process
KGP82096.1 hypothetical protein P364_0113640 [Paenibacillus sp. MAEPY2]	GO:0033036	0.10356	macromolecule localization
KGP82096.1 hypothetical protein P364_0113640 [Paenibacillus sp. MAEPY2]	GO:0051641	0.10294	cellular localization
KGP82096.1 hypothetical protein P364_0113640 [Paenibacillus sp. MAEPY2]	GO:0071702	0.10203	organic substance transport
KGP82096.1 hypothetical protein P364_0113640 [Paenibacillus sp. MAEPY2]	GO:0051171	0.10029	regulation of nitrogen compound metabolic process
KGP84728.1 hypothetical protein P364_0103430 [Paenibacillus sp. MAEPY2]	GO:0006793	0.18654	phosphorus metabolic process
KGP84728.1 hypothetical protein P364_0103430 [Paenibacillus sp. MAEPY2]	GO:0006796	0.18628	phosphate-containing compound metabolic process
KGP84728.1 hypothetical protein P364_0103430 [Paenibacillus sp. MAEPY2]	GO:0034654	0.16114	nucleobase-containing compound biosynthetic process
KGP84728.1 hypothetical protein P364_0103430 [Paenibacillus sp. MAEPY2]	GO:0051234	0.15784	establishment of localization
KGP84728.1 hypothetical protein P364_0103430 [Paenibacillus sp. MAEPY2]	GO:0006810	0.15548	transport
KGP84728.1 hypothetical protein P364_0103430 [Paenibacillus sp. MAEPY2]	GO:0016043	0.14859	cellular component organization
KGP84728.1 hypothetical protein P364_0103430 [Paenibacillus sp. MAEPY2]	GO:0031323	0.14698	regulation of cellular metabolic process
KGP84728.1 hypothetical protein P364_0103430 [Paenibacillus sp. MAEPY2]	GO:0019222	0.14527	regulation of metabolic process
KGP84728.1 hypothetical protein P364_0103430 [Paenibacillus sp. MAEPY2]	GO:0016070	0.13857	RNA metabolic process
KGP84728.1 hypothetical protein P364_0103430 [Paenibacillus sp. MAEPY2]	GO:0080090	0.13687	regulation of primary metabolic process
KGP84728.1 hypothetical protein P364_0103430 [Paenibacillus sp. MAEPY2]	GO:0051171	0.13447	regulation of nitrogen compound metabolic process
KGP84728.1 hypothetical protein P364_0103430 [Paenibacillus sp. MAEPY2]	GO:0060255	0.13376	regulation of macromolecule metabolic process
KGP84728.1 hypothetical protein P364_0103430 [Paenibacillus sp. MAEPY2]	GO:0006811	0.1314	ion transport
KGP84728.1 hypothetical protein P364_0103430 [Paenibacillus sp. MAEPY2]	GO:0009056	0.12871	catabolic process
KGP84728.1 hypothetical protein P364_0103430 [Paenibacillus sp. MAEPY2]	GO:1901135	0.12718	carbohydrate derivative metabolic process
KGP84728.1 hypothetical protein P364_0103430 [Paenibacillus sp. MAEPY2]	GO:0044085	0.1222	cellular component biogenesis
KGP84728.1 hypothetical protein P364_0103430 [Paenibacillus sp. MAEPY2]	GO:0019637	0.12194	organophosphate metabolic process
KGP84728.1 hypothetical protein P364_0103430 [Paenibacillus sp. MAEPY2]	GO:1901575	0.11653	organic substance catabolic process
KGP84728.1 hypothetical protein P364_0103430 [Paenibacillus sp. MAEPY2]	GO:0051716	0.11537	cellular response to stimulus
KGP84728.1 hypothetical protein P364_0103430 [Paenibacillus sp. MAEPY2]	GO:0009889	0.11184	regulation of biosynthetic process
KGP84728.1 hypothetical protein P364_0103430 [Paenibacillus sp. MAEPY2]	GO:0043412	0.11102	macromolecule modification
KGP84728.1 hypothetical protein P364_0103430 [Paenibacillus sp. MAEPY2]	GO:0031326	0.11093	regulation of cellular biosynthetic process
KGP84728.1 hypothetical protein P364_0103430 [Paenibacillus sp. MAEPY2]	GO:0006351	0.11028	transcription, DNA-templated
KGP84728.1 hypothetical protein P364_0103430 [Paenibacillus sp. MAEPY2]	GO:0097659	0.11027	nucleic acid-templated transcription
KGP84728.1 hypothetical protein P364_0103430 [Paenibacillus sp. MAEPY2]	GO:0019219	0.10945	regulation of nucleobase-containing compound metabolic process
KGP84728.1 hypothetical protein P364_0103430 [Paenibacillus sp. MAEPY2]	GO:0051252	0.10893	regulation of RNA metabolic process
KGP84728.1 hypothetical protein P364_0103430 [Paenibacillus sp. MAEPY2]	GO:0010556	0.10819	regulation of macromolecule biosynthetic process
KGP84728.1 hypothetical protein P364_0103430 [Paenibacillus sp. MAEPY2]	GO:0036211	0.10718	protein modification process
KGP84728.1 hypothetical protein P364_0103430 [Paenibacillus sp. MAEPY2]	GO:0006464	0.10716	cellular protein modification process
KGP84728.1 hypothetical protein P364_0103430 [Paenibacillus sp. MAEPY2]	GO:2000112	0.1071	regulation of cellular macromolecule biosynthetic process
KGP84728.1 hypothetical protein P364_0103430 [Paenibacillus sp. MAEPY2]	GO:0032774	0.10693	RNA biosynthetic process
KGP84728.1 hypothetical protein P364_0103430 [Paenibacillus sp. MAEPY2]	GO:0043603	0.10625	cellular amide metabolic process
KGP84728.1 hypothetical protein P364_0103430 [Paenibacillus sp. MAEPY2]	GO:0010468	0.10551	regulation of gene expression
KGP84728.1 hypothetical protein P364_0103430 [Paenibacillus sp. MAEPY2]	GO:0006950	0.10289	response to stress
KGP84728.1 hypothetical protein P364_0103430 [Paenibacillus sp. MAEPY2]	GO:0022900	0.10206	electron transport chain
KGP84728.1 hypothetical protein P364_0103430 [Paenibacillus sp. MAEPY2]	GO:0022607	0.10118	cellular component assembly
KGP84728.1 hypothetical protein P364_0103430 [Paenibacillus sp. MAEPY2]	GO:0006091	0.10053	generation of precursor metabolites and energy
KGP84728.1 hypothetical protein P364_0103430 [Paenibacillus sp. MAEPY2]	GO:0006820	0.10044	anion transport
KGP80595.1 LacI family transcriptional regulator [Paenibacillus sp. MAEPY2]	GO:0044283	0.20671	small molecule biosynthetic process
KGP80595.1 LacI family transcriptional regulator [Paenibacillus sp. MAEPY2]	GO:0006082	0.16981	organic acid metabolic process
KGP80595.1 LacI family transcriptional regulator [Paenibacillus sp. MAEPY2]	GO:0043436	0.16842	oxoacid metabolic process
KGP80595.1 LacI family transcriptional regulator [Paenibacillus sp. MAEPY2]	GO:0019752	0.16717	carboxylic acid metabolic process
KGP80595.1 LacI family transcriptional regulator [Paenibacillus sp. MAEPY2]	GO:0009056	0.16603	catabolic process
KGP80595.1 LacI family transcriptional regulator [Paenibacillus sp. MAEPY2]	GO:1901575	0.15999	organic substance catabolic process
KGP80595.1 LacI family transcriptional regulator [Paenibacillus sp. MAEPY2]	GO:0006796	0.15703	phosphate-containing compound metabolic process
KGP80595.1 LacI family transcriptional regulator [Paenibacillus sp. MAEPY2]	GO:0016070	0.15638	RNA metabolic process
KGP80595.1 LacI family transcriptional regulator [Paenibacillus sp. MAEPY2]	GO:0006793	0.15586	phosphorus metabolic process
KGP80595.1 LacI family transcriptional regulator [Paenibacillus sp. MAEPY2]	GO:0044248	0.15138	cellular catabolic process
KGP80595.1 LacI family transcriptional regulator [Paenibacillus sp. MAEPY2]	GO:0019222	0.13752	regulation of metabolic process
KGP80595.1 LacI family transcriptional regulator [Paenibacillus sp. MAEPY2]	GO:0034654	0.12839	nucleobase-containing compound biosynthetic process
KGP80595.1 LacI family transcriptional regulator [Paenibacillus sp. MAEPY2]	GO:0060255	0.12536	regulation of macromolecule metabolic process
KGP80595.1 LacI family transcriptional regulator [Paenibacillus sp. MAEPY2]	GO:0044282	0.11994	small molecule catabolic process
KGP80595.1 LacI family transcriptional regulator [Paenibacillus sp. MAEPY2]	GO:1901605	0.11814	alpha-amino acid metabolic process
KGP80595.1 LacI family transcriptional regulator [Paenibacillus sp. MAEPY2]	GO:0031323	0.11277	regulation of cellular metabolic process
KGP80595.1 LacI family transcriptional regulator [Paenibacillus sp. MAEPY2]	GO:0006520	0.11053	cellular amino acid metabolic process
KGP80595.1 LacI family transcriptional regulator [Paenibacillus sp. MAEPY2]	GO:0010468	0.10887	regulation of gene expression
KGP80595.1 LacI family transcriptional regulator [Paenibacillus sp. MAEPY2]	GO:0080090	0.10782	regulation of primary metabolic process
KGP80595.1 LacI family transcriptional regulator [Paenibacillus sp. MAEPY2]	GO:0051171	0.10497	regulation of nitrogen compound metabolic process
KGP78395.1 hypothetical protein P364_0128540 [Paenibacillus sp. MAEPY2]	GO:0016043	0.14878	cellular component organization
KGP78395.1 hypothetical protein P364_0128540 [Paenibacillus sp. MAEPY2]	GO:0051234	0.14387	establishment of localization
KGP78395.1 hypothetical protein P364_0128540 [Paenibacillus sp. MAEPY2]	GO:0044419	0.14251	biological process involved in interspecies interaction between organisms
KGP78395.1 hypothetical protein P364_0128540 [Paenibacillus sp. MAEPY2]	GO:1901575	0.14165	organic substance catabolic process
KGP78395.1 hypothetical protein P364_0128540 [Paenibacillus sp. MAEPY2]	GO:0006810	0.14135	transport
KGP78395.1 hypothetical protein P364_0128540 [Paenibacillus sp. MAEPY2]	GO:0006796	0.13755	phosphate-containing compound metabolic process
KGP78395.1 hypothetical protein P364_0128540 [Paenibacillus sp. MAEPY2]	GO:0006793	0.13605	phosphorus metabolic process
KGP78395.1 hypothetical protein P364_0128540 [Paenibacillus sp. MAEPY2]	GO:0044248	0.12439	cellular catabolic process
KGP78395.1 hypothetical protein P364_0128540 [Paenibacillus sp. MAEPY2]	GO:0006508	0.12205	proteolysis
KGP78395.1 hypothetical protein P364_0128540 [Paenibacillus sp. MAEPY2]	GO:0005975	0.11589	carbohydrate metabolic process
KGP78395.1 hypothetical protein P364_0128540 [Paenibacillus sp. MAEPY2]	GO:0034654	0.11398	nucleobase-containing compound biosynthetic process
KGP78395.1 hypothetical protein P364_0128540 [Paenibacillus sp. MAEPY2]	GO:0044283	0.11191	small molecule biosynthetic process
KGP78395.1 hypothetical protein P364_0128540 [Paenibacillus sp. MAEPY2]	GO:0006811	0.10902	ion transport
KGP78395.1 hypothetical protein P364_0128540 [Paenibacillus sp. MAEPY2]	GO:0051716	0.10396	cellular response to stimulus
KGP82368.1 flagellar basal body P-ring biosynthesis protein FlgA [Paenibacillus sp. MAEPY2]	GO:0016043	0.21544	cellular component organization
KGP82368.1 flagellar basal body P-ring biosynthesis protein FlgA [Paenibacillus sp. MAEPY2]	GO:0009056	0.19082	catabolic process
KGP82368.1 flagellar basal body P-ring biosynthesis protein FlgA [Paenibacillus sp. MAEPY2]	GO:0051234	0.18946	establishment of localization
KGP82368.1 flagellar basal body P-ring biosynthesis protein FlgA [Paenibacillus sp. MAEPY2]	GO:0006810	0.18155	transport
KGP82368.1 flagellar basal body P-ring biosynthesis protein FlgA [Paenibacillus sp. MAEPY2]	GO:1901575	0.17639	organic substance catabolic process
KGP82368.1 flagellar basal body P-ring biosynthesis protein FlgA [Paenibacillus sp. MAEPY2]	GO:0044248	0.15645	cellular catabolic process
KGP82368.1 flagellar basal body P-ring biosynthesis protein FlgA [Paenibacillus sp. MAEPY2]	GO:0051716	0.13473	cellular response to stimulus
KGP82368.1 flagellar basal body P-ring biosynthesis protein FlgA [Paenibacillus sp. MAEPY2]	GO:0006811	0.13106	ion transport
KGP82368.1 flagellar basal body P-ring biosynthesis protein FlgA [Paenibacillus sp. MAEPY2]	GO:0032502	0.12308	developmental process
KGP82368.1 flagellar basal body P-ring biosynthesis protein FlgA [Paenibacillus sp. MAEPY2]	GO:0044085	0.11988	cellular component biogenesis
KGP82368.1 flagellar basal body P-ring biosynthesis protein FlgA [Paenibacillus sp. MAEPY2]	GO:0044419	0.11887	biological process involved in interspecies interaction between organisms
KGP82368.1 flagellar basal body P-ring biosynthesis protein FlgA [Paenibacillus sp. MAEPY2]	GO:0048856	0.11851	anatomical structure development
KGP82368.1 flagellar basal body P-ring biosynthesis protein FlgA [Paenibacillus sp. MAEPY2]	GO:0006950	0.11728	response to stress
KGP82368.1 flagellar basal body P-ring biosynthesis protein FlgA [Paenibacillus sp. MAEPY2]	GO:0043412	0.11549	macromolecule modification
KGP82368.1 flagellar basal body P-ring biosynthesis protein FlgA [Paenibacillus sp. MAEPY2]	GO:0006820	0.11415	anion transport
KGP82368.1 flagellar basal body P-ring biosynthesis protein FlgA [Paenibacillus sp. MAEPY2]	GO:0006793	0.1128	phosphorus metabolic process
KGP82368.1 flagellar basal body P-ring biosynthesis protein FlgA [Paenibacillus sp. MAEPY2]	GO:0033036	0.11149	macromolecule localization
KGP82368.1 flagellar basal body P-ring biosynthesis protein FlgA [Paenibacillus sp. MAEPY2]	GO:0006508	0.11099	proteolysis
KGP82368.1 flagellar basal body P-ring biosynthesis protein FlgA [Paenibacillus sp. MAEPY2]	GO:0006796	0.1104	phosphate-containing compound metabolic process
KGP82368.1 flagellar basal body P-ring biosynthesis protein FlgA [Paenibacillus sp. MAEPY2]	GO:0016070	0.10998	RNA metabolic process
KGP82368.1 flagellar basal body P-ring biosynthesis protein FlgA [Paenibacillus sp. MAEPY2]	GO:0036211	0.10898	protein modification process
KGP82368.1 flagellar basal body P-ring biosynthesis protein FlgA [Paenibacillus sp. MAEPY2]	GO:0006464	0.10891	cellular protein modification process
KGP82368.1 flagellar basal body P-ring biosynthesis protein FlgA [Paenibacillus sp. MAEPY2]	GO:0071702	0.1054	organic substance transport
KGP82368.1 flagellar basal body P-ring biosynthesis protein FlgA [Paenibacillus sp. MAEPY2]	GO:0007154	0.1047	cell communication
KGP82368.1 flagellar basal body P-ring biosynthesis protein FlgA [Paenibacillus sp. MAEPY2]	GO:0008104	0.10465	protein localization
KGP82368.1 flagellar basal body P-ring biosynthesis protein FlgA [Paenibacillus sp. MAEPY2]	GO:0019222	0.10286	regulation of metabolic process
KGP82368.1 flagellar basal body P-ring biosynthesis protein FlgA [Paenibacillus sp. MAEPY2]	GO:0023052	0.10202	signaling
KGP82368.1 flagellar basal body P-ring biosynthesis protein FlgA [Paenibacillus sp. MAEPY2]	GO:0065008	0.10051	regulation of biological quality
KGP82368.1 flagellar basal body P-ring biosynthesis protein FlgA [Paenibacillus sp. MAEPY2]	GO:0051641	0.10029	cellular localization
KGP80710.1 sugar transporter [Paenibacillus sp. MAEPY2]	GO:0009056	0.19578	catabolic process
KGP80710.1 sugar transporter [Paenibacillus sp. MAEPY2]	GO:1901575	0.1773	organic substance catabolic process
KGP80710.1 sugar transporter [Paenibacillus sp. MAEPY2]	GO:0051234	0.17608	establishment of localization
KGP80710.1 sugar transporter [Paenibacillus sp. MAEPY2]	GO:0006810	0.16877	transport
KGP80710.1 sugar transporter [Paenibacillus sp. MAEPY2]	GO:0044248	0.16033	cellular catabolic process
KGP80710.1 sugar transporter [Paenibacillus sp. MAEPY2]	GO:0016043	0.14817	cellular component organization
KGP80710.1 sugar transporter [Paenibacillus sp. MAEPY2]	GO:0005975	0.13967	carbohydrate metabolic process
KGP80710.1 sugar transporter [Paenibacillus sp. MAEPY2]	GO:0006793	0.138	phosphorus metabolic process
KGP80710.1 sugar transporter [Paenibacillus sp. MAEPY2]	GO:0006796	0.13767	phosphate-containing compound metabolic process
KGP80710.1 sugar transporter [Paenibacillus sp. MAEPY2]	GO:0006811	0.1208	ion transport
KGP79576.1 hypothetical protein P364_0123625 [Paenibacillus sp. MAEPY2]	GO:0016043	0.26643	cellular component organization
KGP79576.1 hypothetical protein P364_0123625 [Paenibacillus sp. MAEPY2]	GO:0016070	0.21199	RNA metabolic process
KGP79576.1 hypothetical protein P364_0123625 [Paenibacillus sp. MAEPY2]	GO:0044085	0.20408	cellular component biogenesis
KGP79576.1 hypothetical protein P364_0123625 [Paenibacillus sp. MAEPY2]	GO:0051234	0.19241	establishment of localization
KGP79576.1 hypothetical protein P364_0123625 [Paenibacillus sp. MAEPY2]	GO:0019222	0.18796	regulation of metabolic process
KGP79576.1 hypothetical protein P364_0123625 [Paenibacillus sp. MAEPY2]	GO:0006810	0.18431	transport
KGP79576.1 hypothetical protein P364_0123625 [Paenibacillus sp. MAEPY2]	GO:0031323	0.17892	regulation of cellular metabolic process
KGP79576.1 hypothetical protein P364_0123625 [Paenibacillus sp. MAEPY2]	GO:0060255	0.17871	regulation of macromolecule metabolic process
KGP79576.1 hypothetical protein P364_0123625 [Paenibacillus sp. MAEPY2]	GO:0080090	0.17771	regulation of primary metabolic process
KGP79576.1 hypothetical protein P364_0123625 [Paenibacillus sp. MAEPY2]	GO:0051171	0.17401	regulation of nitrogen compound metabolic process
KGP79576.1 hypothetical protein P364_0123625 [Paenibacillus sp. MAEPY2]	GO:0033036	0.17208	macromolecule localization
KGP79576.1 hypothetical protein P364_0123625 [Paenibacillus sp. MAEPY2]	GO:0006996	0.16476	organelle organization
KGP79576.1 hypothetical protein P364_0123625 [Paenibacillus sp. MAEPY2]	GO:0022607	0.16443	cellular component assembly
KGP79576.1 hypothetical protein P364_0123625 [Paenibacillus sp. MAEPY2]	GO:0006820	0.15853	anion transport
KGP79576.1 hypothetical protein P364_0123625 [Paenibacillus sp. MAEPY2]	GO:0006811	0.15639	ion transport
KGP79576.1 hypothetical protein P364_0123625 [Paenibacillus sp. MAEPY2]	GO:0071702	0.153	organic substance transport
KGP79576.1 hypothetical protein P364_0123625 [Paenibacillus sp. MAEPY2]	GO:0010468	0.14938	regulation of gene expression
KGP79576.1 hypothetical protein P364_0123625 [Paenibacillus sp. MAEPY2]	GO:0032502	0.14607	developmental process
KGP79576.1 hypothetical protein P364_0123625 [Paenibacillus sp. MAEPY2]	GO:0008104	0.14314	protein localization
KGP79576.1 hypothetical protein P364_0123625 [Paenibacillus sp. MAEPY2]	GO:0048519	0.14247	negative regulation of biological process
KGP79576.1 hypothetical protein P364_0123625 [Paenibacillus sp. MAEPY2]	GO:0051716	0.14196	cellular response to stimulus
KGP79576.1 hypothetical protein P364_0123625 [Paenibacillus sp. MAEPY2]	GO:0009889	0.14082	regulation of biosynthetic process
KGP79576.1 hypothetical protein P364_0123625 [Paenibacillus sp. MAEPY2]	GO:0031326	0.14	regulation of cellular biosynthetic process
KGP79576.1 hypothetical protein P364_0123625 [Paenibacillus sp. MAEPY2]	GO:0048856	0.1399	anatomical structure development
KGP79576.1 hypothetical protein P364_0123625 [Paenibacillus sp. MAEPY2]	GO:0010556	0.13591	regulation of macromolecule biosynthetic process
KGP79576.1 hypothetical protein P364_0123625 [Paenibacillus sp. MAEPY2]	GO:0097659	0.13576	nucleic acid-templated transcription
KGP79576.1 hypothetical protein P364_0123625 [Paenibacillus sp. MAEPY2]	GO:0006351	0.13516	transcription, DNA-templated
KGP79576.1 hypothetical protein P364_0123625 [Paenibacillus sp. MAEPY2]	GO:0032774	0.13454	RNA biosynthetic process
KGP79576.1 hypothetical protein P364_0123625 [Paenibacillus sp. MAEPY2]	GO:2000112	0.1342	regulation of cellular macromolecule biosynthetic process
KGP79576.1 hypothetical protein P364_0123625 [Paenibacillus sp. MAEPY2]	GO:0043412	0.13374	macromolecule modification
KGP79576.1 hypothetical protein P364_0123625 [Paenibacillus sp. MAEPY2]	GO:0007049	0.13373	cell cycle
KGP79576.1 hypothetical protein P364_0123625 [Paenibacillus sp. MAEPY2]	GO:0048523	0.1335	negative regulation of cellular process
KGP79576.1 hypothetical protein P364_0123625 [Paenibacillus sp. MAEPY2]	GO:0036211	0.13286	protein modification process
KGP79576.1 hypothetical protein P364_0123625 [Paenibacillus sp. MAEPY2]	GO:0006464	0.13281	cellular protein modification process
KGP79576.1 hypothetical protein P364_0123625 [Paenibacillus sp. MAEPY2]	GO:0048518	0.13117	positive regulation of biological process
KGP79576.1 hypothetical protein P364_0123625 [Paenibacillus sp. MAEPY2]	GO:0019219	0.13071	regulation of nucleobase-containing compound metabolic process
KGP79576.1 hypothetical protein P364_0123625 [Paenibacillus sp. MAEPY2]	GO:0045184	0.1304	establishment of protein localization
KGP79576.1 hypothetical protein P364_0123625 [Paenibacillus sp. MAEPY2]	GO:0006518	0.12937	peptide metabolic process
KGP79576.1 hypothetical protein P364_0123625 [Paenibacillus sp. MAEPY2]	GO:0051252	0.12772	regulation of RNA metabolic process
KGP79576.1 hypothetical protein P364_0123625 [Paenibacillus sp. MAEPY2]	GO:0043603	0.12746	cellular amide metabolic process
KGP79576.1 hypothetical protein P364_0123625 [Paenibacillus sp. MAEPY2]	GO:0051641	0.12662	cellular localization
KGP79576.1 hypothetical protein P364_0123625 [Paenibacillus sp. MAEPY2]	GO:0042886	0.12627	amide transport
KGP79576.1 hypothetical protein P364_0123625 [Paenibacillus sp. MAEPY2]	GO:0015833	0.12617	peptide transport
KGP79576.1 hypothetical protein P364_0123625 [Paenibacillus sp. MAEPY2]	GO:0015031	0.12595	protein transport
KGP79576.1 hypothetical protein P364_0123625 [Paenibacillus sp. MAEPY2]	GO:0071705	0.12559	nitrogen compound transport
KGP79576.1 hypothetical protein P364_0123625 [Paenibacillus sp. MAEPY2]	GO:0048522	0.12432	positive regulation of cellular process
KGP79576.1 hypothetical protein P364_0123625 [Paenibacillus sp. MAEPY2]	GO:0065008	0.12413	regulation of biological quality
KGP79576.1 hypothetical protein P364_0123625 [Paenibacillus sp. MAEPY2]	GO:0034654	0.1224	nucleobase-containing compound biosynthetic process
KGP79576.1 hypothetical protein P364_0123625 [Paenibacillus sp. MAEPY2]	GO:0043043	0.12196	peptide biosynthetic process
KGP79576.1 hypothetical protein P364_0123625 [Paenibacillus sp. MAEPY2]	GO:0006412	0.12121	translation
KGP79576.1 hypothetical protein P364_0123625 [Paenibacillus sp. MAEPY2]	GO:0006950	0.11962	response to stress
KGP79576.1 hypothetical protein P364_0123625 [Paenibacillus sp. MAEPY2]	GO:0032501	0.11907	multicellular organismal process
KGP79576.1 hypothetical protein P364_0123625 [Paenibacillus sp. MAEPY2]	GO:0044419	0.11889	biological process involved in interspecies interaction between organisms
KGP79576.1 hypothetical protein P364_0123625 [Paenibacillus sp. MAEPY2]	GO:0043604	0.11885	amide biosynthetic process
KGP79576.1 hypothetical protein P364_0123625 [Paenibacillus sp. MAEPY2]	GO:2001141	0.11881	regulation of RNA biosynthetic process
KGP79576.1 hypothetical protein P364_0123625 [Paenibacillus sp. MAEPY2]	GO:1903506	0.11862	regulation of nucleic acid-templated transcription
KGP79576.1 hypothetical protein P364_0123625 [Paenibacillus sp. MAEPY2]	GO:0006355	0.11753	regulation of transcription, DNA-templated
KGP79576.1 hypothetical protein P364_0123625 [Paenibacillus sp. MAEPY2]	GO:0065009	0.11699	regulation of molecular function
KGP79576.1 hypothetical protein P364_0123625 [Paenibacillus sp. MAEPY2]	GO:0023052	0.11591	signaling
KGP79576.1 hypothetical protein P364_0123625 [Paenibacillus sp. MAEPY2]	GO:0007154	0.11523	cell communication
KGP79576.1 hypothetical protein P364_0123625 [Paenibacillus sp. MAEPY2]	GO:0050790	0.10993	regulation of catalytic activity
KGP79576.1 hypothetical protein P364_0123625 [Paenibacillus sp. MAEPY2]	GO:0009056	0.10989	catabolic process
KGP79576.1 hypothetical protein P364_0123625 [Paenibacillus sp. MAEPY2]	GO:0022402	0.1092	cell cycle process
KGP79576.1 hypothetical protein P364_0123625 [Paenibacillus sp. MAEPY2]	GO:0043933	0.10911	protein-containing complex subunit organization
KGP79576.1 hypothetical protein P364_0123625 [Paenibacillus sp. MAEPY2]	GO:0007165	0.10888	signal transduction
KGP79576.1 hypothetical protein P364_0123625 [Paenibacillus sp. MAEPY2]	GO:0009892	0.10813	negative regulation of metabolic process
KGP79576.1 hypothetical protein P364_0123625 [Paenibacillus sp. MAEPY2]	GO:0051246	0.10745	regulation of protein metabolic process
KGP79576.1 hypothetical protein P364_0123625 [Paenibacillus sp. MAEPY2]	GO:0070727	0.10628	cellular macromolecule localization
KGP79576.1 hypothetical protein P364_0123625 [Paenibacillus sp. MAEPY2]	GO:0034613	0.10511	cellular protein localization
KGP79576.1 hypothetical protein P364_0123625 [Paenibacillus sp. MAEPY2]	GO:0032268	0.10486	regulation of cellular protein metabolic process
KGP79576.1 hypothetical protein P364_0123625 [Paenibacillus sp. MAEPY2]	GO:0065003	0.10392	protein-containing complex assembly
KGP79576.1 hypothetical protein P364_0123625 [Paenibacillus sp. MAEPY2]	GO:0031324	0.1035	negative regulation of cellular metabolic process
KGP79576.1 hypothetical protein P364_0123625 [Paenibacillus sp. MAEPY2]	GO:0044248	0.10309	cellular catabolic process
KGP79576.1 hypothetical protein P364_0123625 [Paenibacillus sp. MAEPY2]	GO:0010605	0.10237	negative regulation of macromolecule metabolic process
KGP79576.1 hypothetical protein P364_0123625 [Paenibacillus sp. MAEPY2]	GO:0051649	0.10152	establishment of localization in cell
KGP79576.1 hypothetical protein P364_0123625 [Paenibacillus sp. MAEPY2]	GO:0009057	0.10131	macromolecule catabolic process
KGP79576.1 hypothetical protein P364_0123625 [Paenibacillus sp. MAEPY2]	GO:0042221	0.10114	response to chemical
KGP83555.1 membrane protein [Paenibacillus sp. MAEPY2]	GO:0051234	0.64886	establishment of localization
KGP83555.1 membrane protein [Paenibacillus sp. MAEPY2]	GO:0006810	0.62808	transport
KGP83555.1 membrane protein [Paenibacillus sp. MAEPY2]	GO:0006811	0.5638	ion transport
KGP83555.1 membrane protein [Paenibacillus sp. MAEPY2]	GO:0055085	0.44965	transmembrane transport
KGP83555.1 membrane protein [Paenibacillus sp. MAEPY2]	GO:0006820	0.35934	anion transport
KGP83555.1 membrane protein [Paenibacillus sp. MAEPY2]	GO:0034220	0.32728	ion transmembrane transport
KGP83555.1 membrane protein [Paenibacillus sp. MAEPY2]	GO:0071702	0.27911	organic substance transport
KGP83555.1 membrane protein [Paenibacillus sp. MAEPY2]	GO:0071705	0.21285	nitrogen compound transport
KGP83555.1 membrane protein [Paenibacillus sp. MAEPY2]	GO:0006812	0.1952	cation transport
KGP83555.1 membrane protein [Paenibacillus sp. MAEPY2]	GO:0006796	0.18679	phosphate-containing compound metabolic process
KGP83555.1 membrane protein [Paenibacillus sp. MAEPY2]	GO:0006793	0.18636	phosphorus metabolic process
KGP83555.1 membrane protein [Paenibacillus sp. MAEPY2]	GO:0098655	0.18157	cation transmembrane transport
KGP83555.1 membrane protein [Paenibacillus sp. MAEPY2]	GO:0033036	0.18087	macromolecule localization
KGP83555.1 membrane protein [Paenibacillus sp. MAEPY2]	GO:0065008	0.17828	regulation of biological quality
KGP83555.1 membrane protein [Paenibacillus sp. MAEPY2]	GO:0016043	0.17285	cellular component organization
KGP83555.1 membrane protein [Paenibacillus sp. MAEPY2]	GO:0051641	0.17241	cellular localization
KGP83555.1 membrane protein [Paenibacillus sp. MAEPY2]	GO:0098660	0.17223	inorganic ion transmembrane transport
KGP83555.1 membrane protein [Paenibacillus sp. MAEPY2]	GO:0098662	0.16853	inorganic cation transmembrane transport
KGP83555.1 membrane protein [Paenibacillus sp. MAEPY2]	GO:0008104	0.14155	protein localization
KGP83555.1 membrane protein [Paenibacillus sp. MAEPY2]	GO:0051649	0.1372	establishment of localization in cell
KGP83555.1 membrane protein [Paenibacillus sp. MAEPY2]	GO:0042886	0.12941	amide transport
KGP83555.1 membrane protein [Paenibacillus sp. MAEPY2]	GO:0016310	0.12528	phosphorylation
KGP83555.1 membrane protein [Paenibacillus sp. MAEPY2]	GO:0070727	0.12428	cellular macromolecule localization
KGP83555.1 membrane protein [Paenibacillus sp. MAEPY2]	GO:0034613	0.12403	cellular protein localization
KGP83555.1 membrane protein [Paenibacillus sp. MAEPY2]	GO:0045184	0.12322	establishment of protein localization
KGP83555.1 membrane protein [Paenibacillus sp. MAEPY2]	GO:0015833	0.12288	peptide transport
KGP83555.1 membrane protein [Paenibacillus sp. MAEPY2]	GO:0015031	0.11797	protein transport
KGP83555.1 membrane protein [Paenibacillus sp. MAEPY2]	GO:0032502	0.1165	developmental process
KGP83555.1 membrane protein [Paenibacillus sp. MAEPY2]	GO:0051716	0.11564	cellular response to stimulus
KGP83555.1 membrane protein [Paenibacillus sp. MAEPY2]	GO:0032501	0.11278	multicellular organismal process
KGP83555.1 membrane protein [Paenibacillus sp. MAEPY2]	GO:0048856	0.1126	anatomical structure development
KGP83555.1 membrane protein [Paenibacillus sp. MAEPY2]	GO:0007154	0.10845	cell communication
KGP83555.1 membrane protein [Paenibacillus sp. MAEPY2]	GO:0098656	0.10543	anion transmembrane transport
KGP83555.1 membrane protein [Paenibacillus sp. MAEPY2]	GO:0046907	0.10002	intracellular transport
KGP77941.1 hypothetical protein P364_0130670 [Paenibacillus sp. MAEPY2]	GO:0016070	0.27896	RNA metabolic process
KGP77941.1 hypothetical protein P364_0130670 [Paenibacillus sp. MAEPY2]	GO:0006796	0.27683	phosphate-containing compound metabolic process
KGP77941.1 hypothetical protein P364_0130670 [Paenibacillus sp. MAEPY2]	GO:0006793	0.27497	phosphorus metabolic process
KGP77941.1 hypothetical protein P364_0130670 [Paenibacillus sp. MAEPY2]	GO:0036211	0.25433	protein modification process
KGP77941.1 hypothetical protein P364_0130670 [Paenibacillus sp. MAEPY2]	GO:0006464	0.25425	cellular protein modification process
KGP77941.1 hypothetical protein P364_0130670 [Paenibacillus sp. MAEPY2]	GO:0034654	0.19603	nucleobase-containing compound biosynthetic process
KGP77941.1 hypothetical protein P364_0130670 [Paenibacillus sp. MAEPY2]	GO:0019222	0.18903	regulation of metabolic process
KGP77941.1 hypothetical protein P364_0130670 [Paenibacillus sp. MAEPY2]	GO:0031323	0.18707	regulation of cellular metabolic process
KGP77941.1 hypothetical protein P364_0130670 [Paenibacillus sp. MAEPY2]	GO:0080090	0.18428	regulation of primary metabolic process
KGP77941.1 hypothetical protein P364_0130670 [Paenibacillus sp. MAEPY2]	GO:0016043	0.18389	cellular component organization
KGP77941.1 hypothetical protein P364_0130670 [Paenibacillus sp. MAEPY2]	GO:0016310	0.18367	phosphorylation
KGP77941.1 hypothetical protein P364_0130670 [Paenibacillus sp. MAEPY2]	GO:0051171	0.1794	regulation of nitrogen compound metabolic process
KGP77941.1 hypothetical protein P364_0130670 [Paenibacillus sp. MAEPY2]	GO:0060255	0.17839	regulation of macromolecule metabolic process
KGP77941.1 hypothetical protein P364_0130670 [Paenibacillus sp. MAEPY2]	GO:0051716	0.17411	cellular response to stimulus
KGP77941.1 hypothetical protein P364_0130670 [Paenibacillus sp. MAEPY2]	GO:0044085	0.17394	cellular component biogenesis
KGP77941.1 hypothetical protein P364_0130670 [Paenibacillus sp. MAEPY2]	GO:0032774	0.16382	RNA biosynthetic process
KGP77941.1 hypothetical protein P364_0130670 [Paenibacillus sp. MAEPY2]	GO:0097659	0.15453	nucleic acid-templated transcription
KGP77941.1 hypothetical protein P364_0130670 [Paenibacillus sp. MAEPY2]	GO:0006351	0.15405	transcription, DNA-templated
KGP77941.1 hypothetical protein P364_0130670 [Paenibacillus sp. MAEPY2]	GO:0019219	0.14898	regulation of nucleobase-containing compound metabolic process
KGP77941.1 hypothetical protein P364_0130670 [Paenibacillus sp. MAEPY2]	GO:0031326	0.14814	regulation of cellular biosynthetic process
KGP77941.1 hypothetical protein P364_0130670 [Paenibacillus sp. MAEPY2]	GO:0009889	0.148	regulation of biosynthetic process
KGP77941.1 hypothetical protein P364_0130670 [Paenibacillus sp. MAEPY2]	GO:0010468	0.14635	regulation of gene expression
KGP77941.1 hypothetical protein P364_0130670 [Paenibacillus sp. MAEPY2]	GO:0010556	0.1439	regulation of macromolecule biosynthetic process
KGP77941.1 hypothetical protein P364_0130670 [Paenibacillus sp. MAEPY2]	GO:0051252	0.14251	regulation of RNA metabolic process
KGP77941.1 hypothetical protein P364_0130670 [Paenibacillus sp. MAEPY2]	GO:0006468	0.14222	protein phosphorylation
KGP77941.1 hypothetical protein P364_0130670 [Paenibacillus sp. MAEPY2]	GO:2000112	0.14209	regulation of cellular macromolecule biosynthetic process
KGP77941.1 hypothetical protein P364_0130670 [Paenibacillus sp. MAEPY2]	GO:0023052	0.13971	signaling
KGP77941.1 hypothetical protein P364_0130670 [Paenibacillus sp. MAEPY2]	GO:0007154	0.13904	cell communication
KGP77941.1 hypothetical protein P364_0130670 [Paenibacillus sp. MAEPY2]	GO:0032502	0.13866	developmental process
KGP77941.1 hypothetical protein P364_0130670 [Paenibacillus sp. MAEPY2]	GO:2001141	0.13409	regulation of RNA biosynthetic process
KGP77941.1 hypothetical protein P364_0130670 [Paenibacillus sp. MAEPY2]	GO:1903506	0.13332	regulation of nucleic acid-templated transcription
KGP77941.1 hypothetical protein P364_0130670 [Paenibacillus sp. MAEPY2]	GO:0007165	0.13294	signal transduction
KGP77941.1 hypothetical protein P364_0130670 [Paenibacillus sp. MAEPY2]	GO:0006355	0.13263	regulation of transcription, DNA-templated
KGP77941.1 hypothetical protein P364_0130670 [Paenibacillus sp. MAEPY2]	GO:0048856	0.12991	anatomical structure development
KGP77941.1 hypothetical protein P364_0130670 [Paenibacillus sp. MAEPY2]	GO:0006996	0.12964	organelle organization
KGP77941.1 hypothetical protein P364_0130670 [Paenibacillus sp. MAEPY2]	GO:0006950	0.12318	response to stress
KGP77941.1 hypothetical protein P364_0130670 [Paenibacillus sp. MAEPY2]	GO:0007049	0.12171	cell cycle
KGP77941.1 hypothetical protein P364_0130670 [Paenibacillus sp. MAEPY2]	GO:0051234	0.11927	establishment of localization
KGP77941.1 hypothetical protein P364_0130670 [Paenibacillus sp. MAEPY2]	GO:0048519	0.11854	negative regulation of biological process
KGP77941.1 hypothetical protein P364_0130670 [Paenibacillus sp. MAEPY2]	GO:0032501	0.11774	multicellular organismal process
KGP77941.1 hypothetical protein P364_0130670 [Paenibacillus sp. MAEPY2]	GO:0048523	0.11763	negative regulation of cellular process
KGP77941.1 hypothetical protein P364_0130670 [Paenibacillus sp. MAEPY2]	GO:0006396	0.11687	RNA processing
KGP77941.1 hypothetical protein P364_0130670 [Paenibacillus sp. MAEPY2]	GO:0048518	0.11614	positive regulation of biological process
KGP77941.1 hypothetical protein P364_0130670 [Paenibacillus sp. MAEPY2]	GO:0034660	0.1159	ncRNA metabolic process
KGP77941.1 hypothetical protein P364_0130670 [Paenibacillus sp. MAEPY2]	GO:0022607	0.11512	cellular component assembly
KGP77941.1 hypothetical protein P364_0130670 [Paenibacillus sp. MAEPY2]	GO:0006810	0.11444	transport
KGP77941.1 hypothetical protein P364_0130670 [Paenibacillus sp. MAEPY2]	GO:0048522	0.10952	positive regulation of cellular process
KGP77941.1 hypothetical protein P364_0130670 [Paenibacillus sp. MAEPY2]	GO:0034470	0.1044	ncRNA processing
KGP77941.1 hypothetical protein P364_0130670 [Paenibacillus sp. MAEPY2]	GO:0065008	0.10223	regulation of biological quality
KGP84436.1 sugar ABC transporter permease [Paenibacillus sp. MAEPY2]	GO:0006796	0.29912	phosphate-containing compound metabolic process
KGP84436.1 sugar ABC transporter permease [Paenibacillus sp. MAEPY2]	GO:0006793	0.29793	phosphorus metabolic process
KGP84436.1 sugar ABC transporter permease [Paenibacillus sp. MAEPY2]	GO:0051234	0.27953	establishment of localization
KGP84436.1 sugar ABC transporter permease [Paenibacillus sp. MAEPY2]	GO:0006810	0.27574	transport
KGP84436.1 sugar ABC transporter permease [Paenibacillus sp. MAEPY2]	GO:0006811	0.22737	ion transport
KGP84436.1 sugar ABC transporter permease [Paenibacillus sp. MAEPY2]	GO:0055085	0.18533	transmembrane transport
KGP84436.1 sugar ABC transporter permease [Paenibacillus sp. MAEPY2]	GO:0016310	0.18483	phosphorylation
KGP84436.1 sugar ABC transporter permease [Paenibacillus sp. MAEPY2]	GO:0043412	0.15332	macromolecule modification
KGP84436.1 sugar ABC transporter permease [Paenibacillus sp. MAEPY2]	GO:0006820	0.14977	anion transport
KGP84436.1 sugar ABC transporter permease [Paenibacillus sp. MAEPY2]	GO:0036211	0.13812	protein modification process
KGP84436.1 sugar ABC transporter permease [Paenibacillus sp. MAEPY2]	GO:0006464	0.13804	cellular protein modification process
KGP84436.1 sugar ABC transporter permease [Paenibacillus sp. MAEPY2]	GO:0034220	0.13792	ion transmembrane transport
KGP84436.1 sugar ABC transporter permease [Paenibacillus sp. MAEPY2]	GO:0071702	0.12096	organic substance transport
KGP84436.1 sugar ABC transporter permease [Paenibacillus sp. MAEPY2]	GO:0051716	0.11993	cellular response to stimulus
KGP84436.1 sugar ABC transporter permease [Paenibacillus sp. MAEPY2]	GO:0016043	0.11179	cellular component organization
KGP84436.1 sugar ABC transporter permease [Paenibacillus sp. MAEPY2]	GO:0007154	0.11093	cell communication
KGP84436.1 sugar ABC transporter permease [Paenibacillus sp. MAEPY2]	GO:0023052	0.10413	signaling
KGP84436.1 sugar ABC transporter permease [Paenibacillus sp. MAEPY2]	GO:0071705	0.10068	nitrogen compound transport
KGP83092.1 hypothetical protein P364_0109335 [Paenibacillus sp. MAEPY2]	GO:0034654	0.23739	nucleobase-containing compound biosynthetic process
KGP83092.1 hypothetical protein P364_0109335 [Paenibacillus sp. MAEPY2]	GO:0051716	0.21328	cellular response to stimulus
KGP83092.1 hypothetical protein P364_0109335 [Paenibacillus sp. MAEPY2]	GO:0016070	0.17712	RNA metabolic process
KGP83092.1 hypothetical protein P364_0109335 [Paenibacillus sp. MAEPY2]	GO:0043412	0.17343	macromolecule modification
KGP83092.1 hypothetical protein P364_0109335 [Paenibacillus sp. MAEPY2]	GO:0007154	0.16632	cell communication
KGP83092.1 hypothetical protein P364_0109335 [Paenibacillus sp. MAEPY2]	GO:0019222	0.15727	regulation of metabolic process
KGP83092.1 hypothetical protein P364_0109335 [Paenibacillus sp. MAEPY2]	GO:0006796	0.15143	phosphate-containing compound metabolic process
KGP83092.1 hypothetical protein P364_0109335 [Paenibacillus sp. MAEPY2]	GO:0060255	0.14688	regulation of macromolecule metabolic process
KGP83092.1 hypothetical protein P364_0109335 [Paenibacillus sp. MAEPY2]	GO:0006793	0.14506	phosphorus metabolic process
KGP83092.1 hypothetical protein P364_0109335 [Paenibacillus sp. MAEPY2]	GO:0023052	0.14314	signaling
KGP83092.1 hypothetical protein P364_0109335 [Paenibacillus sp. MAEPY2]	GO:0007165	0.13609	signal transduction
KGP83092.1 hypothetical protein P364_0109335 [Paenibacillus sp. MAEPY2]	GO:0031323	0.13328	regulation of cellular metabolic process
KGP83092.1 hypothetical protein P364_0109335 [Paenibacillus sp. MAEPY2]	GO:0080090	0.12088	regulation of primary metabolic process
KGP83092.1 hypothetical protein P364_0109335 [Paenibacillus sp. MAEPY2]	GO:0010468	0.11975	regulation of gene expression
KGP83092.1 hypothetical protein P364_0109335 [Paenibacillus sp. MAEPY2]	GO:0051171	0.11862	regulation of nitrogen compound metabolic process
KGP83092.1 hypothetical protein P364_0109335 [Paenibacillus sp. MAEPY2]	GO:0036211	0.11747	protein modification process
KGP83092.1 hypothetical protein P364_0109335 [Paenibacillus sp. MAEPY2]	GO:0006464	0.11739	cellular protein modification process
KGP83092.1 hypothetical protein P364_0109335 [Paenibacillus sp. MAEPY2]	GO:0016043	0.10668	cellular component organization
KGP83092.1 hypothetical protein P364_0109335 [Paenibacillus sp. MAEPY2]	GO:0009889	0.10655	regulation of biosynthetic process
KGP83092.1 hypothetical protein P364_0109335 [Paenibacillus sp. MAEPY2]	GO:0031326	0.10506	regulation of cellular biosynthetic process
KGP79055.1 AsnC family transcriptional regulator [Paenibacillus sp. MAEPY2]	GO:0080090	0.45304	regulation of primary metabolic process
KGP79055.1 AsnC family transcriptional regulator [Paenibacillus sp. MAEPY2]	GO:0019222	0.44939	regulation of metabolic process
KGP79055.1 AsnC family transcriptional regulator [Paenibacillus sp. MAEPY2]	GO:0031323	0.44825	regulation of cellular metabolic process
KGP79055.1 AsnC family transcriptional regulator [Paenibacillus sp. MAEPY2]	GO:0051171	0.44633	regulation of nitrogen compound metabolic process
KGP79055.1 AsnC family transcriptional regulator [Paenibacillus sp. MAEPY2]	GO:0032774	0.44071	RNA biosynthetic process
KGP79055.1 AsnC family transcriptional regulator [Paenibacillus sp. MAEPY2]	GO:0097659	0.44068	nucleic acid-templated transcription
KGP79055.1 AsnC family transcriptional regulator [Paenibacillus sp. MAEPY2]	GO:0006351	0.44067	transcription, DNA-templated
KGP79055.1 AsnC family transcriptional regulator [Paenibacillus sp. MAEPY2]	GO:0060255	0.43691	regulation of macromolecule metabolic process
KGP79055.1 AsnC family transcriptional regulator [Paenibacillus sp. MAEPY2]	GO:0016070	0.43115	RNA metabolic process
KGP79055.1 AsnC family transcriptional regulator [Paenibacillus sp. MAEPY2]	GO:0019219	0.42639	regulation of nucleobase-containing compound metabolic process
KGP79055.1 AsnC family transcriptional regulator [Paenibacillus sp. MAEPY2]	GO:0051252	0.42613	regulation of RNA metabolic process
KGP79055.1 AsnC family transcriptional regulator [Paenibacillus sp. MAEPY2]	GO:1903506	0.42174	regulation of nucleic acid-templated transcription
KGP79055.1 AsnC family transcriptional regulator [Paenibacillus sp. MAEPY2]	GO:2001141	0.42172	regulation of RNA biosynthetic process
KGP79055.1 AsnC family transcriptional regulator [Paenibacillus sp. MAEPY2]	GO:0006355	0.42113	regulation of transcription, DNA-templated
KGP79055.1 AsnC family transcriptional regulator [Paenibacillus sp. MAEPY2]	GO:0009889	0.42111	regulation of biosynthetic process
KGP79055.1 AsnC family transcriptional regulator [Paenibacillus sp. MAEPY2]	GO:0031326	0.42032	regulation of cellular biosynthetic process
KGP79055.1 AsnC family transcriptional regulator [Paenibacillus sp. MAEPY2]	GO:0010468	0.41553	regulation of gene expression
KGP79055.1 AsnC family transcriptional regulator [Paenibacillus sp. MAEPY2]	GO:0010556	0.41293	regulation of macromolecule biosynthetic process
KGP79055.1 AsnC family transcriptional regulator [Paenibacillus sp. MAEPY2]	GO:2000112	0.41103	regulation of cellular macromolecule biosynthetic process
KGP79055.1 AsnC family transcriptional regulator [Paenibacillus sp. MAEPY2]	GO:0034654	0.40951	nucleobase-containing compound biosynthetic process
KGP79055.1 AsnC family transcriptional regulator [Paenibacillus sp. MAEPY2]	GO:0016043	0.19193	cellular component organization
KGP79055.1 AsnC family transcriptional regulator [Paenibacillus sp. MAEPY2]	GO:0048519	0.16118	negative regulation of biological process
KGP79055.1 AsnC family transcriptional regulator [Paenibacillus sp. MAEPY2]	GO:0048523	0.15674	negative regulation of cellular process
KGP79055.1 AsnC family transcriptional regulator [Paenibacillus sp. MAEPY2]	GO:0051716	0.13932	cellular response to stimulus
KGP79055.1 AsnC family transcriptional regulator [Paenibacillus sp. MAEPY2]	GO:0032502	0.13292	developmental process
KGP79055.1 AsnC family transcriptional regulator [Paenibacillus sp. MAEPY2]	GO:0032501	0.1286	multicellular organismal process
KGP79055.1 AsnC family transcriptional regulator [Paenibacillus sp. MAEPY2]	GO:0048856	0.12451	anatomical structure development
KGP79055.1 AsnC family transcriptional regulator [Paenibacillus sp. MAEPY2]	GO:0048518	0.12346	positive regulation of biological process
KGP79055.1 AsnC family transcriptional regulator [Paenibacillus sp. MAEPY2]	GO:0007154	0.11911	cell communication
KGP79055.1 AsnC family transcriptional regulator [Paenibacillus sp. MAEPY2]	GO:0009892	0.11877	negative regulation of metabolic process
KGP79055.1 AsnC family transcriptional regulator [Paenibacillus sp. MAEPY2]	GO:0022607	0.1173	cellular component assembly
KGP79055.1 AsnC family transcriptional regulator [Paenibacillus sp. MAEPY2]	GO:0031324	0.11597	negative regulation of cellular metabolic process
KGP79055.1 AsnC family transcriptional regulator [Paenibacillus sp. MAEPY2]	GO:0048522	0.11591	positive regulation of cellular process
KGP79055.1 AsnC family transcriptional regulator [Paenibacillus sp. MAEPY2]	GO:0023052	0.11566	signaling
KGP79055.1 AsnC family transcriptional regulator [Paenibacillus sp. MAEPY2]	GO:0010605	0.11159	negative regulation of macromolecule metabolic process
KGP79055.1 AsnC family transcriptional regulator [Paenibacillus sp. MAEPY2]	GO:0051172	0.11033	negative regulation of nitrogen compound metabolic process
KGP79055.1 AsnC family transcriptional regulator [Paenibacillus sp. MAEPY2]	GO:0051234	0.1103	establishment of localization
KGP79055.1 AsnC family transcriptional regulator [Paenibacillus sp. MAEPY2]	GO:0044085	0.11006	cellular component biogenesis
KGP79055.1 AsnC family transcriptional regulator [Paenibacillus sp. MAEPY2]	GO:0007275	0.10985	multicellular organism development
KGP79055.1 AsnC family transcriptional regulator [Paenibacillus sp. MAEPY2]	GO:0007165	0.10739	signal transduction
KGP79055.1 AsnC family transcriptional regulator [Paenibacillus sp. MAEPY2]	GO:0006810	0.10587	transport
KGP79055.1 AsnC family transcriptional regulator [Paenibacillus sp. MAEPY2]	GO:0043412	0.10413	macromolecule modification
KGP79055.1 AsnC family transcriptional regulator [Paenibacillus sp. MAEPY2]	GO:0006793	0.10243	phosphorus metabolic process
KGP79055.1 AsnC family transcriptional regulator [Paenibacillus sp. MAEPY2]	GO:0006796	0.10234	phosphate-containing compound metabolic process
KGP79055.1 AsnC family transcriptional regulator [Paenibacillus sp. MAEPY2]	GO:0043933	0.10137	protein-containing complex subunit organization
KGP79055.1 AsnC family transcriptional regulator [Paenibacillus sp. MAEPY2]	GO:0006950	0.1002	response to stress
KGP81772.1 periplasmic protein [Paenibacillus sp. MAEPY2]	GO:0006518	0.2277	peptide metabolic process
KGP81772.1 periplasmic protein [Paenibacillus sp. MAEPY2]	GO:0043043	0.22211	peptide biosynthetic process
KGP81772.1 periplasmic protein [Paenibacillus sp. MAEPY2]	GO:0006412	0.22123	translation
KGP81772.1 periplasmic protein [Paenibacillus sp. MAEPY2]	GO:0043603	0.21716	cellular amide metabolic process
KGP81772.1 periplasmic protein [Paenibacillus sp. MAEPY2]	GO:0043604	0.20742	amide biosynthetic process
KGP81772.1 periplasmic protein [Paenibacillus sp. MAEPY2]	GO:0016070	0.19173	RNA metabolic process
KGP81772.1 periplasmic protein [Paenibacillus sp. MAEPY2]	GO:0043412	0.1617	macromolecule modification
KGP81772.1 periplasmic protein [Paenibacillus sp. MAEPY2]	GO:0016043	0.14672	cellular component organization
KGP81772.1 periplasmic protein [Paenibacillus sp. MAEPY2]	GO:0019222	0.14499	regulation of metabolic process
KGP81772.1 periplasmic protein [Paenibacillus sp. MAEPY2]	GO:0031323	0.14231	regulation of cellular metabolic process
KGP81772.1 periplasmic protein [Paenibacillus sp. MAEPY2]	GO:0044085	0.13757	cellular component biogenesis
KGP81772.1 periplasmic protein [Paenibacillus sp. MAEPY2]	GO:0080090	0.13676	regulation of primary metabolic process
KGP81772.1 periplasmic protein [Paenibacillus sp. MAEPY2]	GO:0060255	0.13583	regulation of macromolecule metabolic process
KGP81772.1 periplasmic protein [Paenibacillus sp. MAEPY2]	GO:0051171	0.13442	regulation of nitrogen compound metabolic process
KGP81772.1 periplasmic protein [Paenibacillus sp. MAEPY2]	GO:0006396	0.13036	RNA processing
KGP81772.1 periplasmic protein [Paenibacillus sp. MAEPY2]	GO:0036211	0.12743	protein modification process
KGP81772.1 periplasmic protein [Paenibacillus sp. MAEPY2]	GO:0006464	0.12738	cellular protein modification process
KGP81772.1 periplasmic protein [Paenibacillus sp. MAEPY2]	GO:0006793	0.11836	phosphorus metabolic process
KGP81772.1 periplasmic protein [Paenibacillus sp. MAEPY2]	GO:0031326	0.11728	regulation of cellular biosynthetic process
KGP81772.1 periplasmic protein [Paenibacillus sp. MAEPY2]	GO:0006796	0.11711	phosphate-containing compound metabolic process
KGP81772.1 periplasmic protein [Paenibacillus sp. MAEPY2]	GO:0009889	0.117	regulation of biosynthetic process
KGP81772.1 periplasmic protein [Paenibacillus sp. MAEPY2]	GO:0034470	0.11576	ncRNA processing
KGP81772.1 periplasmic protein [Paenibacillus sp. MAEPY2]	GO:0010468	0.11477	regulation of gene expression
KGP81772.1 periplasmic protein [Paenibacillus sp. MAEPY2]	GO:0010556	0.11449	regulation of macromolecule biosynthetic process
KGP81772.1 periplasmic protein [Paenibacillus sp. MAEPY2]	GO:0051716	0.11374	cellular response to stimulus
KGP81772.1 periplasmic protein [Paenibacillus sp. MAEPY2]	GO:2000112	0.11264	regulation of cellular macromolecule biosynthetic process
KGP81772.1 periplasmic protein [Paenibacillus sp. MAEPY2]	GO:0034654	0.11228	nucleobase-containing compound biosynthetic process
KGP81772.1 periplasmic protein [Paenibacillus sp. MAEPY2]	GO:0006351	0.10855	transcription, DNA-templated
KGP81772.1 periplasmic protein [Paenibacillus sp. MAEPY2]	GO:0097659	0.10849	nucleic acid-templated transcription
KGP81772.1 periplasmic protein [Paenibacillus sp. MAEPY2]	GO:0009056	0.10839	catabolic process
KGP81772.1 periplasmic protein [Paenibacillus sp. MAEPY2]	GO:0019219	0.10788	regulation of nucleobase-containing compound metabolic process
KGP81772.1 periplasmic protein [Paenibacillus sp. MAEPY2]	GO:0032774	0.10659	RNA biosynthetic process
KGP81772.1 periplasmic protein [Paenibacillus sp. MAEPY2]	GO:0051252	0.10454	regulation of RNA metabolic process
KGP79320.1 dGTP triphosphohydrolase [Paenibacillus sp. MAEPY2]	GO:0043412	0.19287	macromolecule modification
KGP79320.1 dGTP triphosphohydrolase [Paenibacillus sp. MAEPY2]	GO:0034660	0.15312	ncRNA metabolic process
KGP79320.1 dGTP triphosphohydrolase [Paenibacillus sp. MAEPY2]	GO:0006396	0.1521	RNA processing
KGP79320.1 dGTP triphosphohydrolase [Paenibacillus sp. MAEPY2]	GO:0034654	0.14661	nucleobase-containing compound biosynthetic process
KGP79320.1 dGTP triphosphohydrolase [Paenibacillus sp. MAEPY2]	GO:0009056	0.14083	catabolic process
KGP79320.1 dGTP triphosphohydrolase [Paenibacillus sp. MAEPY2]	GO:0051716	0.13571	cellular response to stimulus
KGP79320.1 dGTP triphosphohydrolase [Paenibacillus sp. MAEPY2]	GO:1901575	0.13018	organic substance catabolic process
KGP79320.1 dGTP triphosphohydrolase [Paenibacillus sp. MAEPY2]	GO:0044248	0.12723	cellular catabolic process
KGP79320.1 dGTP triphosphohydrolase [Paenibacillus sp. MAEPY2]	GO:0006796	0.12467	phosphate-containing compound metabolic process
KGP79320.1 dGTP triphosphohydrolase [Paenibacillus sp. MAEPY2]	GO:0016043	0.12378	cellular component organization
KGP79320.1 dGTP triphosphohydrolase [Paenibacillus sp. MAEPY2]	GO:0006793	0.12373	phosphorus metabolic process
KGP79320.1 dGTP triphosphohydrolase [Paenibacillus sp. MAEPY2]	GO:0006399	0.12084	tRNA metabolic process
KGP79320.1 dGTP triphosphohydrolase [Paenibacillus sp. MAEPY2]	GO:0034470	0.11945	ncRNA processing
KGP79320.1 dGTP triphosphohydrolase [Paenibacillus sp. MAEPY2]	GO:0006950	0.11579	response to stress
KGP79320.1 dGTP triphosphohydrolase [Paenibacillus sp. MAEPY2]	GO:0036211	0.11427	protein modification process
KGP79320.1 dGTP triphosphohydrolase [Paenibacillus sp. MAEPY2]	GO:0006464	0.11422	cellular protein modification process
KGP79320.1 dGTP triphosphohydrolase [Paenibacillus sp. MAEPY2]	GO:0044283	0.11386	small molecule biosynthetic process
KGP79320.1 dGTP triphosphohydrolase [Paenibacillus sp. MAEPY2]	GO:0006259	0.10946	DNA metabolic process
KGP79320.1 dGTP triphosphohydrolase [Paenibacillus sp. MAEPY2]	GO:0044085	0.10914	cellular component biogenesis
KGP83228.1 glycosyl hydrolase [Paenibacillus sp. MAEPY2]	GO:0006793	0.17401	phosphorus metabolic process
KGP83228.1 glycosyl hydrolase [Paenibacillus sp. MAEPY2]	GO:0006796	0.17051	phosphate-containing compound metabolic process
KGP83228.1 glycosyl hydrolase [Paenibacillus sp. MAEPY2]	GO:0005975	0.16526	carbohydrate metabolic process
KGP83228.1 glycosyl hydrolase [Paenibacillus sp. MAEPY2]	GO:0009056	0.13821	catabolic process
KGP83228.1 glycosyl hydrolase [Paenibacillus sp. MAEPY2]	GO:0006082	0.13563	organic acid metabolic process
KGP83228.1 glycosyl hydrolase [Paenibacillus sp. MAEPY2]	GO:0034654	0.131	nucleobase-containing compound biosynthetic process
KGP83228.1 glycosyl hydrolase [Paenibacillus sp. MAEPY2]	GO:0043436	0.12878	oxoacid metabolic process
KGP83228.1 glycosyl hydrolase [Paenibacillus sp. MAEPY2]	GO:0043412	0.12832	macromolecule modification
KGP83228.1 glycosyl hydrolase [Paenibacillus sp. MAEPY2]	GO:1901575	0.12559	organic substance catabolic process
KGP83228.1 glycosyl hydrolase [Paenibacillus sp. MAEPY2]	GO:0019752	0.12396	carboxylic acid metabolic process
KGP83228.1 glycosyl hydrolase [Paenibacillus sp. MAEPY2]	GO:1901135	0.12315	carbohydrate derivative metabolic process
KGP83228.1 glycosyl hydrolase [Paenibacillus sp. MAEPY2]	GO:0016070	0.1198	RNA metabolic process
KGP83228.1 glycosyl hydrolase [Paenibacillus sp. MAEPY2]	GO:0036211	0.11816	protein modification process
KGP83228.1 glycosyl hydrolase [Paenibacillus sp. MAEPY2]	GO:0006464	0.11804	cellular protein modification process
KGP83228.1 glycosyl hydrolase [Paenibacillus sp. MAEPY2]	GO:0044283	0.11351	small molecule biosynthetic process
KGP83228.1 glycosyl hydrolase [Paenibacillus sp. MAEPY2]	GO:0044248	0.11071	cellular catabolic process
KGP83228.1 glycosyl hydrolase [Paenibacillus sp. MAEPY2]	GO:0006091	0.10529	generation of precursor metabolites and energy
KGP83228.1 glycosyl hydrolase [Paenibacillus sp. MAEPY2]	GO:0019637	0.10278	organophosphate metabolic process
KGP84618.1 hypothetical protein P364_0104190 [Paenibacillus sp. MAEPY2]	GO:0009056	0.14375	catabolic process
KGP84618.1 hypothetical protein P364_0104190 [Paenibacillus sp. MAEPY2]	GO:1901575	0.11995	organic substance catabolic process
KGP84618.1 hypothetical protein P364_0104190 [Paenibacillus sp. MAEPY2]	GO:0044248	0.10478	cellular catabolic process
KGP84618.1 hypothetical protein P364_0104190 [Paenibacillus sp. MAEPY2]	GO:0005975	0.10424	carbohydrate metabolic process
KGP81934.1 transcriptional regulator [Paenibacillus sp. MAEPY2]	GO:0016070	0.22223	RNA metabolic process
KGP81934.1 transcriptional regulator [Paenibacillus sp. MAEPY2]	GO:0031323	0.19732	regulation of cellular metabolic process
KGP81934.1 transcriptional regulator [Paenibacillus sp. MAEPY2]	GO:0016043	0.19581	cellular component organization
KGP81934.1 transcriptional regulator [Paenibacillus sp. MAEPY2]	GO:0019222	0.19299	regulation of metabolic process
KGP81934.1 transcriptional regulator [Paenibacillus sp. MAEPY2]	GO:0080090	0.19281	regulation of primary metabolic process
KGP81934.1 transcriptional regulator [Paenibacillus sp. MAEPY2]	GO:0051171	0.18867	regulation of nitrogen compound metabolic process
KGP81934.1 transcriptional regulator [Paenibacillus sp. MAEPY2]	GO:0060255	0.18381	regulation of macromolecule metabolic process
KGP81934.1 transcriptional regulator [Paenibacillus sp. MAEPY2]	GO:0032774	0.17916	RNA biosynthetic process
KGP81934.1 transcriptional regulator [Paenibacillus sp. MAEPY2]	GO:0097659	0.17602	nucleic acid-templated transcription
KGP81934.1 transcriptional regulator [Paenibacillus sp. MAEPY2]	GO:0006351	0.17555	transcription, DNA-templated
KGP81934.1 transcriptional regulator [Paenibacillus sp. MAEPY2]	GO:0019219	0.16848	regulation of nucleobase-containing compound metabolic process
KGP81934.1 transcriptional regulator [Paenibacillus sp. MAEPY2]	GO:0051234	0.16776	establishment of localization
KGP81934.1 transcriptional regulator [Paenibacillus sp. MAEPY2]	GO:0051252	0.16668	regulation of RNA metabolic process
KGP81934.1 transcriptional regulator [Paenibacillus sp. MAEPY2]	GO:0009889	0.1665	regulation of biosynthetic process
KGP81934.1 transcriptional regulator [Paenibacillus sp. MAEPY2]	GO:0043603	0.16629	cellular amide metabolic process
KGP81934.1 transcriptional regulator [Paenibacillus sp. MAEPY2]	GO:0031326	0.16514	regulation of cellular biosynthetic process
KGP81934.1 transcriptional regulator [Paenibacillus sp. MAEPY2]	GO:0051716	0.16477	cellular response to stimulus
KGP81934.1 transcriptional regulator [Paenibacillus sp. MAEPY2]	GO:0044085	0.16415	cellular component biogenesis
KGP81934.1 transcriptional regulator [Paenibacillus sp. MAEPY2]	GO:0043604	0.16235	amide biosynthetic process
KGP81934.1 transcriptional regulator [Paenibacillus sp. MAEPY2]	GO:0010556	0.16204	regulation of macromolecule biosynthetic process
KGP81934.1 transcriptional regulator [Paenibacillus sp. MAEPY2]	GO:0006810	0.16172	transport
KGP81934.1 transcriptional regulator [Paenibacillus sp. MAEPY2]	GO:2000112	0.15992	regulation of cellular macromolecule biosynthetic process
KGP81934.1 transcriptional regulator [Paenibacillus sp. MAEPY2]	GO:2001141	0.15877	regulation of RNA biosynthetic process
KGP81934.1 transcriptional regulator [Paenibacillus sp. MAEPY2]	GO:1903506	0.15845	regulation of nucleic acid-templated transcription
KGP81934.1 transcriptional regulator [Paenibacillus sp. MAEPY2]	GO:0006518	0.15791	peptide metabolic process
KGP81934.1 transcriptional regulator [Paenibacillus sp. MAEPY2]	GO:0006355	0.15724	regulation of transcription, DNA-templated
KGP81934.1 transcriptional regulator [Paenibacillus sp. MAEPY2]	GO:0043043	0.15516	peptide biosynthetic process
KGP81934.1 transcriptional regulator [Paenibacillus sp. MAEPY2]	GO:0010468	0.15446	regulation of gene expression
KGP81934.1 transcriptional regulator [Paenibacillus sp. MAEPY2]	GO:0006412	0.15436	translation
KGP81934.1 transcriptional regulator [Paenibacillus sp. MAEPY2]	GO:0043412	0.15086	macromolecule modification
KGP81934.1 transcriptional regulator [Paenibacillus sp. MAEPY2]	GO:0034654	0.14786	nucleobase-containing compound biosynthetic process
KGP81934.1 transcriptional regulator [Paenibacillus sp. MAEPY2]	GO:0007154	0.14345	cell communication
KGP81934.1 transcriptional regulator [Paenibacillus sp. MAEPY2]	GO:0006996	0.13884	organelle organization
KGP81934.1 transcriptional regulator [Paenibacillus sp. MAEPY2]	GO:0023052	0.13786	signaling
KGP81934.1 transcriptional regulator [Paenibacillus sp. MAEPY2]	GO:0022607	0.1358	cellular component assembly
KGP81934.1 transcriptional regulator [Paenibacillus sp. MAEPY2]	GO:0006811	0.13143	ion transport
KGP81934.1 transcriptional regulator [Paenibacillus sp. MAEPY2]	GO:0007165	0.13136	signal transduction
KGP81934.1 transcriptional regulator [Paenibacillus sp. MAEPY2]	GO:0032502	0.1293	developmental process
KGP81934.1 transcriptional regulator [Paenibacillus sp. MAEPY2]	GO:0036211	0.12894	protein modification process
KGP81934.1 transcriptional regulator [Paenibacillus sp. MAEPY2]	GO:0006464	0.1289	cellular protein modification process
KGP81934.1 transcriptional regulator [Paenibacillus sp. MAEPY2]	GO:0048518	0.12797	positive regulation of biological process
KGP81934.1 transcriptional regulator [Paenibacillus sp. MAEPY2]	GO:0048856	0.12287	anatomical structure development
KGP81934.1 transcriptional regulator [Paenibacillus sp. MAEPY2]	GO:0048523	0.12208	negative regulation of cellular process
KGP81934.1 transcriptional regulator [Paenibacillus sp. MAEPY2]	GO:0048522	0.1209	positive regulation of cellular process
KGP81934.1 transcriptional regulator [Paenibacillus sp. MAEPY2]	GO:0006950	0.12072	response to stress
KGP81934.1 transcriptional regulator [Paenibacillus sp. MAEPY2]	GO:0032501	0.12049	multicellular organismal process
KGP81934.1 transcriptional regulator [Paenibacillus sp. MAEPY2]	GO:0006820	0.11827	anion transport
KGP81934.1 transcriptional regulator [Paenibacillus sp. MAEPY2]	GO:0048519	0.11815	negative regulation of biological process
KGP81934.1 transcriptional regulator [Paenibacillus sp. MAEPY2]	GO:0033036	0.11296	macromolecule localization
KGP81934.1 transcriptional regulator [Paenibacillus sp. MAEPY2]	GO:0071702	0.10742	organic substance transport
KGP81934.1 transcriptional regulator [Paenibacillus sp. MAEPY2]	GO:0044419	0.10721	biological process involved in interspecies interaction between organisms
KGP81934.1 transcriptional regulator [Paenibacillus sp. MAEPY2]	GO:0007275	0.1028	multicellular organism development
KGP81934.1 transcriptional regulator [Paenibacillus sp. MAEPY2]	GO:0008104	0.10269	protein localization
KGP81934.1 transcriptional regulator [Paenibacillus sp. MAEPY2]	GO:0065009	0.10157	regulation of molecular function
KGP81934.1 transcriptional regulator [Paenibacillus sp. MAEPY2]	GO:0042221	0.10148	response to chemical
KGP81934.1 transcriptional regulator [Paenibacillus sp. MAEPY2]	GO:0007049	0.10021	cell cycle
KGP78126.1 protein-L-isoaspartate O-methyltransferase [Paenibacillus sp. MAEPY2]	GO:0009056	0.25628	catabolic process
KGP78126.1 protein-L-isoaspartate O-methyltransferase [Paenibacillus sp. MAEPY2]	GO:1901575	0.23419	organic substance catabolic process
KGP78126.1 protein-L-isoaspartate O-methyltransferase [Paenibacillus sp. MAEPY2]	GO:0006082	0.21364	organic acid metabolic process
KGP78126.1 protein-L-isoaspartate O-methyltransferase [Paenibacillus sp. MAEPY2]	GO:0044248	0.20801	cellular catabolic process
KGP78126.1 protein-L-isoaspartate O-methyltransferase [Paenibacillus sp. MAEPY2]	GO:0043436	0.2064	oxoacid metabolic process
KGP78126.1 protein-L-isoaspartate O-methyltransferase [Paenibacillus sp. MAEPY2]	GO:0019752	0.20159	carboxylic acid metabolic process
KGP78126.1 protein-L-isoaspartate O-methyltransferase [Paenibacillus sp. MAEPY2]	GO:0006793	0.17593	phosphorus metabolic process
KGP78126.1 protein-L-isoaspartate O-methyltransferase [Paenibacillus sp. MAEPY2]	GO:0006796	0.17546	phosphate-containing compound metabolic process
KGP78126.1 protein-L-isoaspartate O-methyltransferase [Paenibacillus sp. MAEPY2]	GO:0005975	0.14301	carbohydrate metabolic process
KGP78126.1 protein-L-isoaspartate O-methyltransferase [Paenibacillus sp. MAEPY2]	GO:1901565	0.14016	organonitrogen compound catabolic process
KGP78126.1 protein-L-isoaspartate O-methyltransferase [Paenibacillus sp. MAEPY2]	GO:0044283	0.12762	small molecule biosynthetic process
KGP78126.1 protein-L-isoaspartate O-methyltransferase [Paenibacillus sp. MAEPY2]	GO:0006508	0.12114	proteolysis
KGP78126.1 protein-L-isoaspartate O-methyltransferase [Paenibacillus sp. MAEPY2]	GO:0036211	0.11923	protein modification process
KGP78126.1 protein-L-isoaspartate O-methyltransferase [Paenibacillus sp. MAEPY2]	GO:0006464	0.11918	cellular protein modification process
KGP78126.1 protein-L-isoaspartate O-methyltransferase [Paenibacillus sp. MAEPY2]	GO:0051716	0.11619	cellular response to stimulus
KGP78126.1 protein-L-isoaspartate O-methyltransferase [Paenibacillus sp. MAEPY2]	GO:0006520	0.11071	cellular amino acid metabolic process
KGP78126.1 protein-L-isoaspartate O-methyltransferase [Paenibacillus sp. MAEPY2]	GO:0043412	0.1091	macromolecule modification
KGP78126.1 protein-L-isoaspartate O-methyltransferase [Paenibacillus sp. MAEPY2]	GO:0006629	0.10508	lipid metabolic process
KGP78126.1 protein-L-isoaspartate O-methyltransferase [Paenibacillus sp. MAEPY2]	GO:0006950	0.10405	response to stress
KGP78126.1 protein-L-isoaspartate O-methyltransferase [Paenibacillus sp. MAEPY2]	GO:1901135	0.10106	carbohydrate derivative metabolic process
KGP84962.1 hypothetical protein P364_0101890 [Paenibacillus sp. MAEPY2]	GO:0019222	0.27022	regulation of metabolic process
KGP84962.1 hypothetical protein P364_0101890 [Paenibacillus sp. MAEPY2]	GO:0080090	0.26921	regulation of primary metabolic process
KGP84962.1 hypothetical protein P364_0101890 [Paenibacillus sp. MAEPY2]	GO:0031323	0.26916	regulation of cellular metabolic process
KGP84962.1 hypothetical protein P364_0101890 [Paenibacillus sp. MAEPY2]	GO:0051171	0.26398	regulation of nitrogen compound metabolic process
KGP84962.1 hypothetical protein P364_0101890 [Paenibacillus sp. MAEPY2]	GO:0060255	0.26105	regulation of macromolecule metabolic process
KGP84962.1 hypothetical protein P364_0101890 [Paenibacillus sp. MAEPY2]	GO:0032774	0.24308	RNA biosynthetic process
KGP84962.1 hypothetical protein P364_0101890 [Paenibacillus sp. MAEPY2]	GO:0097659	0.2385	nucleic acid-templated transcription
KGP84962.1 hypothetical protein P364_0101890 [Paenibacillus sp. MAEPY2]	GO:0006351	0.23848	transcription, DNA-templated
KGP84962.1 hypothetical protein P364_0101890 [Paenibacillus sp. MAEPY2]	GO:0019219	0.23082	regulation of nucleobase-containing compound metabolic process
KGP84962.1 hypothetical protein P364_0101890 [Paenibacillus sp. MAEPY2]	GO:0009889	0.23036	regulation of biosynthetic process
KGP84962.1 hypothetical protein P364_0101890 [Paenibacillus sp. MAEPY2]	GO:0051252	0.22931	regulation of RNA metabolic process
KGP84962.1 hypothetical protein P364_0101890 [Paenibacillus sp. MAEPY2]	GO:0031326	0.22879	regulation of cellular biosynthetic process
KGP84962.1 hypothetical protein P364_0101890 [Paenibacillus sp. MAEPY2]	GO:0010556	0.22434	regulation of macromolecule biosynthetic process
KGP84962.1 hypothetical protein P364_0101890 [Paenibacillus sp. MAEPY2]	GO:2000112	0.22222	regulation of cellular macromolecule biosynthetic process
KGP84962.1 hypothetical protein P364_0101890 [Paenibacillus sp. MAEPY2]	GO:0010468	0.22166	regulation of gene expression
KGP84962.1 hypothetical protein P364_0101890 [Paenibacillus sp. MAEPY2]	GO:2001141	0.21993	regulation of RNA biosynthetic process
KGP84962.1 hypothetical protein P364_0101890 [Paenibacillus sp. MAEPY2]	GO:1903506	0.21986	regulation of nucleic acid-templated transcription
KGP84962.1 hypothetical protein P364_0101890 [Paenibacillus sp. MAEPY2]	GO:0006355	0.21876	regulation of transcription, DNA-templated
KGP84962.1 hypothetical protein P364_0101890 [Paenibacillus sp. MAEPY2]	GO:0016043	0.19765	cellular component organization
KGP84962.1 hypothetical protein P364_0101890 [Paenibacillus sp. MAEPY2]	GO:0051716	0.18954	cellular response to stimulus
KGP84962.1 hypothetical protein P364_0101890 [Paenibacillus sp. MAEPY2]	GO:0034654	0.17993	nucleobase-containing compound biosynthetic process
KGP84962.1 hypothetical protein P364_0101890 [Paenibacillus sp. MAEPY2]	GO:0007154	0.16372	cell communication
KGP84962.1 hypothetical protein P364_0101890 [Paenibacillus sp. MAEPY2]	GO:0044085	0.15989	cellular component biogenesis
KGP84962.1 hypothetical protein P364_0101890 [Paenibacillus sp. MAEPY2]	GO:0043412	0.15888	macromolecule modification
KGP84962.1 hypothetical protein P364_0101890 [Paenibacillus sp. MAEPY2]	GO:0048523	0.1578	negative regulation of cellular process
KGP84962.1 hypothetical protein P364_0101890 [Paenibacillus sp. MAEPY2]	GO:0048519	0.15725	negative regulation of biological process
KGP84962.1 hypothetical protein P364_0101890 [Paenibacillus sp. MAEPY2]	GO:0032502	0.15189	developmental process
KGP84962.1 hypothetical protein P364_0101890 [Paenibacillus sp. MAEPY2]	GO:0023052	0.15155	signaling
KGP84962.1 hypothetical protein P364_0101890 [Paenibacillus sp. MAEPY2]	GO:0048518	0.14858	positive regulation of biological process
KGP84962.1 hypothetical protein P364_0101890 [Paenibacillus sp. MAEPY2]	GO:0006996	0.14626	organelle organization
KGP84962.1 hypothetical protein P364_0101890 [Paenibacillus sp. MAEPY2]	GO:0007165	0.14474	signal transduction
KGP84962.1 hypothetical protein P364_0101890 [Paenibacillus sp. MAEPY2]	GO:0048856	0.14294	anatomical structure development
KGP84962.1 hypothetical protein P364_0101890 [Paenibacillus sp. MAEPY2]	GO:0048522	0.14019	positive regulation of cellular process
KGP84962.1 hypothetical protein P364_0101890 [Paenibacillus sp. MAEPY2]	GO:0032501	0.13869	multicellular organismal process
KGP84962.1 hypothetical protein P364_0101890 [Paenibacillus sp. MAEPY2]	GO:0006950	0.13658	response to stress
KGP84962.1 hypothetical protein P364_0101890 [Paenibacillus sp. MAEPY2]	GO:0036211	0.13425	protein modification process
KGP84962.1 hypothetical protein P364_0101890 [Paenibacillus sp. MAEPY2]	GO:0006464	0.1342	cellular protein modification process
KGP84962.1 hypothetical protein P364_0101890 [Paenibacillus sp. MAEPY2]	GO:0022607	0.13199	cellular component assembly
KGP84962.1 hypothetical protein P364_0101890 [Paenibacillus sp. MAEPY2]	GO:0043603	0.13126	cellular amide metabolic process
KGP84962.1 hypothetical protein P364_0101890 [Paenibacillus sp. MAEPY2]	GO:0051234	0.12864	establishment of localization
KGP84962.1 hypothetical protein P364_0101890 [Paenibacillus sp. MAEPY2]	GO:0006518	0.12532	peptide metabolic process
KGP84962.1 hypothetical protein P364_0101890 [Paenibacillus sp. MAEPY2]	GO:0006810	0.1239	transport
KGP84962.1 hypothetical protein P364_0101890 [Paenibacillus sp. MAEPY2]	GO:0009893	0.12301	positive regulation of metabolic process
KGP84962.1 hypothetical protein P364_0101890 [Paenibacillus sp. MAEPY2]	GO:0043604	0.12199	amide biosynthetic process
KGP84962.1 hypothetical protein P364_0101890 [Paenibacillus sp. MAEPY2]	GO:0006366	0.12053	transcription by RNA polymerase II
KGP84962.1 hypothetical protein P364_0101890 [Paenibacillus sp. MAEPY2]	GO:0043043	0.12021	peptide biosynthetic process
KGP84962.1 hypothetical protein P364_0101890 [Paenibacillus sp. MAEPY2]	GO:0010604	0.11936	positive regulation of macromolecule metabolic process
KGP84962.1 hypothetical protein P364_0101890 [Paenibacillus sp. MAEPY2]	GO:0044419	0.11925	biological process involved in interspecies interaction between organisms
KGP84962.1 hypothetical protein P364_0101890 [Paenibacillus sp. MAEPY2]	GO:0007275	0.11894	multicellular organism development
KGP84962.1 hypothetical protein P364_0101890 [Paenibacillus sp. MAEPY2]	GO:0031324	0.11795	negative regulation of cellular metabolic process
KGP84962.1 hypothetical protein P364_0101890 [Paenibacillus sp. MAEPY2]	GO:0006412	0.11708	translation
KGP84962.1 hypothetical protein P364_0101890 [Paenibacillus sp. MAEPY2]	GO:0051172	0.11478	negative regulation of nitrogen compound metabolic process
KGP84962.1 hypothetical protein P364_0101890 [Paenibacillus sp. MAEPY2]	GO:0031325	0.11418	positive regulation of cellular metabolic process
KGP84962.1 hypothetical protein P364_0101890 [Paenibacillus sp. MAEPY2]	GO:0009892	0.11416	negative regulation of metabolic process
KGP84962.1 hypothetical protein P364_0101890 [Paenibacillus sp. MAEPY2]	GO:0051173	0.11396	positive regulation of nitrogen compound metabolic process
KGP84962.1 hypothetical protein P364_0101890 [Paenibacillus sp. MAEPY2]	GO:0006357	0.11305	regulation of transcription by RNA polymerase II
KGP84962.1 hypothetical protein P364_0101890 [Paenibacillus sp. MAEPY2]	GO:0042221	0.11178	response to chemical
KGP84962.1 hypothetical protein P364_0101890 [Paenibacillus sp. MAEPY2]	GO:0007049	0.1117	cell cycle
KGP84962.1 hypothetical protein P364_0101890 [Paenibacillus sp. MAEPY2]	GO:0065009	0.11086	regulation of molecular function
KGP84962.1 hypothetical protein P364_0101890 [Paenibacillus sp. MAEPY2]	GO:0010605	0.10871	negative regulation of macromolecule metabolic process
KGP84962.1 hypothetical protein P364_0101890 [Paenibacillus sp. MAEPY2]	GO:0045935	0.10646	positive regulation of nucleobase-containing compound metabolic process
KGP84962.1 hypothetical protein P364_0101890 [Paenibacillus sp. MAEPY2]	GO:0051254	0.10588	positive regulation of RNA metabolic process
KGP84962.1 hypothetical protein P364_0101890 [Paenibacillus sp. MAEPY2]	GO:1902680	0.10403	positive regulation of RNA biosynthetic process
KGP84962.1 hypothetical protein P364_0101890 [Paenibacillus sp. MAEPY2]	GO:1903508	0.10396	positive regulation of nucleic acid-templated transcription
KGP84962.1 hypothetical protein P364_0101890 [Paenibacillus sp. MAEPY2]	GO:0006811	0.10256	ion transport
KGP84962.1 hypothetical protein P364_0101890 [Paenibacillus sp. MAEPY2]	GO:0045893	0.10111	positive regulation of transcription, DNA-templated
KGP83564.1 DeoR faimly transcriptional regulator [Paenibacillus sp. MAEPY2]	GO:0009056	0.16425	catabolic process
KGP83564.1 DeoR faimly transcriptional regulator [Paenibacillus sp. MAEPY2]	GO:1901575	0.15105	organic substance catabolic process
KGP83564.1 DeoR faimly transcriptional regulator [Paenibacillus sp. MAEPY2]	GO:0043436	0.14285	oxoacid metabolic process
KGP83564.1 DeoR faimly transcriptional regulator [Paenibacillus sp. MAEPY2]	GO:0006082	0.14219	organic acid metabolic process
KGP83564.1 DeoR faimly transcriptional regulator [Paenibacillus sp. MAEPY2]	GO:0019752	0.14063	carboxylic acid metabolic process
KGP83564.1 DeoR faimly transcriptional regulator [Paenibacillus sp. MAEPY2]	GO:0044248	0.13083	cellular catabolic process
KGP83564.1 DeoR faimly transcriptional regulator [Paenibacillus sp. MAEPY2]	GO:0016043	0.13007	cellular component organization
KGP83564.1 DeoR faimly transcriptional regulator [Paenibacillus sp. MAEPY2]	GO:0051234	0.12616	establishment of localization
KGP83564.1 DeoR faimly transcriptional regulator [Paenibacillus sp. MAEPY2]	GO:0006810	0.12265	transport
KGP83564.1 DeoR faimly transcriptional regulator [Paenibacillus sp. MAEPY2]	GO:0006793	0.11904	phosphorus metabolic process
KGP83564.1 DeoR faimly transcriptional regulator [Paenibacillus sp. MAEPY2]	GO:0006796	0.11873	phosphate-containing compound metabolic process
KGP83564.1 DeoR faimly transcriptional regulator [Paenibacillus sp. MAEPY2]	GO:0016070	0.11777	RNA metabolic process
KGP83564.1 DeoR faimly transcriptional regulator [Paenibacillus sp. MAEPY2]	GO:0044283	0.11596	small molecule biosynthetic process
KGP83564.1 DeoR faimly transcriptional regulator [Paenibacillus sp. MAEPY2]	GO:0005975	0.10796	carbohydrate metabolic process
KGP83564.1 DeoR faimly transcriptional regulator [Paenibacillus sp. MAEPY2]	GO:0006811	0.10623	ion transport
KGP80719.1 iron(3+)-hydroxamate-binding protein fhuD [Paenibacillus sp. MAEPY2]	GO:0009056	0.19272	catabolic process
KGP80719.1 iron(3+)-hydroxamate-binding protein fhuD [Paenibacillus sp. MAEPY2]	GO:1901575	0.1752	organic substance catabolic process
KGP80719.1 iron(3+)-hydroxamate-binding protein fhuD [Paenibacillus sp. MAEPY2]	GO:0044248	0.17384	cellular catabolic process
KGP80719.1 iron(3+)-hydroxamate-binding protein fhuD [Paenibacillus sp. MAEPY2]	GO:0051234	0.15405	establishment of localization
KGP80719.1 iron(3+)-hydroxamate-binding protein fhuD [Paenibacillus sp. MAEPY2]	GO:0006810	0.15076	transport
KGP80719.1 iron(3+)-hydroxamate-binding protein fhuD [Paenibacillus sp. MAEPY2]	GO:0005975	0.12932	carbohydrate metabolic process
KGP80719.1 iron(3+)-hydroxamate-binding protein fhuD [Paenibacillus sp. MAEPY2]	GO:0006082	0.11919	organic acid metabolic process
KGP80719.1 iron(3+)-hydroxamate-binding protein fhuD [Paenibacillus sp. MAEPY2]	GO:0043436	0.11917	oxoacid metabolic process
KGP80719.1 iron(3+)-hydroxamate-binding protein fhuD [Paenibacillus sp. MAEPY2]	GO:0016043	0.11755	cellular component organization
KGP80719.1 iron(3+)-hydroxamate-binding protein fhuD [Paenibacillus sp. MAEPY2]	GO:0006793	0.11714	phosphorus metabolic process
KGP80719.1 iron(3+)-hydroxamate-binding protein fhuD [Paenibacillus sp. MAEPY2]	GO:0019752	0.11634	carboxylic acid metabolic process
KGP80719.1 iron(3+)-hydroxamate-binding protein fhuD [Paenibacillus sp. MAEPY2]	GO:0006796	0.11463	phosphate-containing compound metabolic process
KGP80719.1 iron(3+)-hydroxamate-binding protein fhuD [Paenibacillus sp. MAEPY2]	GO:0006811	0.11212	ion transport
KGP80719.1 iron(3+)-hydroxamate-binding protein fhuD [Paenibacillus sp. MAEPY2]	GO:1901135	0.10967	carbohydrate derivative metabolic process
KGP80719.1 iron(3+)-hydroxamate-binding protein fhuD [Paenibacillus sp. MAEPY2]	GO:0051716	0.10662	cellular response to stimulus
KGP80719.1 iron(3+)-hydroxamate-binding protein fhuD [Paenibacillus sp. MAEPY2]	GO:1901565	0.10218	organonitrogen compound catabolic process
KGP78404.1 hypothetical protein P364_0128590 [Paenibacillus sp. MAEPY2]	GO:0016043	0.1947	cellular component organization
KGP78404.1 hypothetical protein P364_0128590 [Paenibacillus sp. MAEPY2]	GO:0016070	0.1724	RNA metabolic process
KGP78404.1 hypothetical protein P364_0128590 [Paenibacillus sp. MAEPY2]	GO:0019222	0.1354	regulation of metabolic process
KGP78404.1 hypothetical protein P364_0128590 [Paenibacillus sp. MAEPY2]	GO:0043412	0.13453	macromolecule modification
KGP78404.1 hypothetical protein P364_0128590 [Paenibacillus sp. MAEPY2]	GO:0044085	0.13183	cellular component biogenesis
KGP78404.1 hypothetical protein P364_0128590 [Paenibacillus sp. MAEPY2]	GO:0060255	0.12717	regulation of macromolecule metabolic process
KGP78404.1 hypothetical protein P364_0128590 [Paenibacillus sp. MAEPY2]	GO:0031323	0.12584	regulation of cellular metabolic process
KGP78404.1 hypothetical protein P364_0128590 [Paenibacillus sp. MAEPY2]	GO:0080090	0.12465	regulation of primary metabolic process
KGP78404.1 hypothetical protein P364_0128590 [Paenibacillus sp. MAEPY2]	GO:0051171	0.12247	regulation of nitrogen compound metabolic process
KGP78404.1 hypothetical protein P364_0128590 [Paenibacillus sp. MAEPY2]	GO:0032502	0.12035	developmental process
KGP78404.1 hypothetical protein P364_0128590 [Paenibacillus sp. MAEPY2]	GO:0034654	0.11613	nucleobase-containing compound biosynthetic process
KGP78404.1 hypothetical protein P364_0128590 [Paenibacillus sp. MAEPY2]	GO:0048856	0.11383	anatomical structure development
KGP78404.1 hypothetical protein P364_0128590 [Paenibacillus sp. MAEPY2]	GO:0036211	0.11373	protein modification process
KGP78404.1 hypothetical protein P364_0128590 [Paenibacillus sp. MAEPY2]	GO:0006464	0.11364	cellular protein modification process
KGP78404.1 hypothetical protein P364_0128590 [Paenibacillus sp. MAEPY2]	GO:0006996	0.10877	organelle organization
KGP78404.1 hypothetical protein P364_0128590 [Paenibacillus sp. MAEPY2]	GO:0051716	0.10608	cellular response to stimulus
KGP78404.1 hypothetical protein P364_0128590 [Paenibacillus sp. MAEPY2]	GO:0010468	0.10539	regulation of gene expression
KGP78404.1 hypothetical protein P364_0128590 [Paenibacillus sp. MAEPY2]	GO:0051234	0.10354	establishment of localization
KGP78404.1 hypothetical protein P364_0128590 [Paenibacillus sp. MAEPY2]	GO:0006793	0.10031	phosphorus metabolic process
KGP79585.1 hypothetical protein P364_0123680 [Paenibacillus sp. MAEPY2]	GO:0016043	0.25985	cellular component organization
KGP79585.1 hypothetical protein P364_0123680 [Paenibacillus sp. MAEPY2]	GO:0051234	0.22519	establishment of localization
KGP79585.1 hypothetical protein P364_0123680 [Paenibacillus sp. MAEPY2]	GO:0006810	0.21261	transport
KGP79585.1 hypothetical protein P364_0123680 [Paenibacillus sp. MAEPY2]	GO:0016070	0.1986	RNA metabolic process
KGP79585.1 hypothetical protein P364_0123680 [Paenibacillus sp. MAEPY2]	GO:0019222	0.19448	regulation of metabolic process
KGP79585.1 hypothetical protein P364_0123680 [Paenibacillus sp. MAEPY2]	GO:0031323	0.19268	regulation of cellular metabolic process
KGP79585.1 hypothetical protein P364_0123680 [Paenibacillus sp. MAEPY2]	GO:0006996	0.19243	organelle organization
KGP79585.1 hypothetical protein P364_0123680 [Paenibacillus sp. MAEPY2]	GO:0060255	0.18392	regulation of macromolecule metabolic process
KGP79585.1 hypothetical protein P364_0123680 [Paenibacillus sp. MAEPY2]	GO:0080090	0.18387	regulation of primary metabolic process
KGP79585.1 hypothetical protein P364_0123680 [Paenibacillus sp. MAEPY2]	GO:0051171	0.18014	regulation of nitrogen compound metabolic process
KGP79585.1 hypothetical protein P364_0123680 [Paenibacillus sp. MAEPY2]	GO:0006811	0.17282	ion transport
KGP79585.1 hypothetical protein P364_0123680 [Paenibacillus sp. MAEPY2]	GO:0022607	0.17242	cellular component assembly
KGP79585.1 hypothetical protein P364_0123680 [Paenibacillus sp. MAEPY2]	GO:0032774	0.16647	RNA biosynthetic process
KGP79585.1 hypothetical protein P364_0123680 [Paenibacillus sp. MAEPY2]	GO:0033036	0.16527	macromolecule localization
KGP79585.1 hypothetical protein P364_0123680 [Paenibacillus sp. MAEPY2]	GO:0044085	0.16112	cellular component biogenesis
KGP79585.1 hypothetical protein P364_0123680 [Paenibacillus sp. MAEPY2]	GO:0097659	0.15866	nucleic acid-templated transcription
KGP79585.1 hypothetical protein P364_0123680 [Paenibacillus sp. MAEPY2]	GO:0006351	0.15824	transcription, DNA-templated
KGP79585.1 hypothetical protein P364_0123680 [Paenibacillus sp. MAEPY2]	GO:0019219	0.15578	regulation of nucleobase-containing compound metabolic process
KGP79585.1 hypothetical protein P364_0123680 [Paenibacillus sp. MAEPY2]	GO:0034654	0.15422	nucleobase-containing compound biosynthetic process
KGP79585.1 hypothetical protein P364_0123680 [Paenibacillus sp. MAEPY2]	GO:0009889	0.15346	regulation of biosynthetic process
KGP79585.1 hypothetical protein P364_0123680 [Paenibacillus sp. MAEPY2]	GO:0031326	0.15243	regulation of cellular biosynthetic process
KGP79585.1 hypothetical protein P364_0123680 [Paenibacillus sp. MAEPY2]	GO:0010468	0.15152	regulation of gene expression
KGP79585.1 hypothetical protein P364_0123680 [Paenibacillus sp. MAEPY2]	GO:0006820	0.15002	anion transport
KGP79585.1 hypothetical protein P364_0123680 [Paenibacillus sp. MAEPY2]	GO:0051252	0.14958	regulation of RNA metabolic process
KGP79585.1 hypothetical protein P364_0123680 [Paenibacillus sp. MAEPY2]	GO:0010556	0.1489	regulation of macromolecule biosynthetic process
KGP79585.1 hypothetical protein P364_0123680 [Paenibacillus sp. MAEPY2]	GO:2000112	0.14672	regulation of cellular macromolecule biosynthetic process
KGP79585.1 hypothetical protein P364_0123680 [Paenibacillus sp. MAEPY2]	GO:0008104	0.14537	protein localization
KGP79585.1 hypothetical protein P364_0123680 [Paenibacillus sp. MAEPY2]	GO:0071702	0.14531	organic substance transport
KGP79585.1 hypothetical protein P364_0123680 [Paenibacillus sp. MAEPY2]	GO:2001141	0.1432	regulation of RNA biosynthetic process
KGP79585.1 hypothetical protein P364_0123680 [Paenibacillus sp. MAEPY2]	GO:1903506	0.14267	regulation of nucleic acid-templated transcription
KGP79585.1 hypothetical protein P364_0123680 [Paenibacillus sp. MAEPY2]	GO:0006355	0.14146	regulation of transcription, DNA-templated
KGP79585.1 hypothetical protein P364_0123680 [Paenibacillus sp. MAEPY2]	GO:0051641	0.14086	cellular localization
KGP79585.1 hypothetical protein P364_0123680 [Paenibacillus sp. MAEPY2]	GO:0051716	0.14078	cellular response to stimulus
KGP79585.1 hypothetical protein P364_0123680 [Paenibacillus sp. MAEPY2]	GO:0007049	0.13746	cell cycle
KGP79585.1 hypothetical protein P364_0123680 [Paenibacillus sp. MAEPY2]	GO:0048518	0.13652	positive regulation of biological process
KGP79585.1 hypothetical protein P364_0123680 [Paenibacillus sp. MAEPY2]	GO:0032501	0.13575	multicellular organismal process
KGP79585.1 hypothetical protein P364_0123680 [Paenibacillus sp. MAEPY2]	GO:0048519	0.13556	negative regulation of biological process
KGP79585.1 hypothetical protein P364_0123680 [Paenibacillus sp. MAEPY2]	GO:0032502	0.13406	developmental process
KGP79585.1 hypothetical protein P364_0123680 [Paenibacillus sp. MAEPY2]	GO:0048522	0.1305	positive regulation of cellular process
KGP79585.1 hypothetical protein P364_0123680 [Paenibacillus sp. MAEPY2]	GO:0048523	0.13021	negative regulation of cellular process
KGP79585.1 hypothetical protein P364_0123680 [Paenibacillus sp. MAEPY2]	GO:0045184	0.1294	establishment of protein localization
KGP79585.1 hypothetical protein P364_0123680 [Paenibacillus sp. MAEPY2]	GO:0048856	0.1272	anatomical structure development
KGP79585.1 hypothetical protein P364_0123680 [Paenibacillus sp. MAEPY2]	GO:0022402	0.12679	cell cycle process
KGP79585.1 hypothetical protein P364_0123680 [Paenibacillus sp. MAEPY2]	GO:0071705	0.12417	nitrogen compound transport
KGP79585.1 hypothetical protein P364_0123680 [Paenibacillus sp. MAEPY2]	GO:0042886	0.12376	amide transport
KGP79585.1 hypothetical protein P364_0123680 [Paenibacillus sp. MAEPY2]	GO:0015031	0.12357	protein transport
KGP79585.1 hypothetical protein P364_0123680 [Paenibacillus sp. MAEPY2]	GO:0015833	0.12334	peptide transport
KGP79585.1 hypothetical protein P364_0123680 [Paenibacillus sp. MAEPY2]	GO:0044419	0.12091	biological process involved in interspecies interaction between organisms
KGP79585.1 hypothetical protein P364_0123680 [Paenibacillus sp. MAEPY2]	GO:0007154	0.11926	cell communication
KGP79585.1 hypothetical protein P364_0123680 [Paenibacillus sp. MAEPY2]	GO:0023052	0.11712	signaling
KGP79585.1 hypothetical protein P364_0123680 [Paenibacillus sp. MAEPY2]	GO:0006950	0.11699	response to stress
KGP79585.1 hypothetical protein P364_0123680 [Paenibacillus sp. MAEPY2]	GO:0065009	0.11698	regulation of molecular function
KGP79585.1 hypothetical protein P364_0123680 [Paenibacillus sp. MAEPY2]	GO:0043412	0.11691	macromolecule modification
KGP79585.1 hypothetical protein P364_0123680 [Paenibacillus sp. MAEPY2]	GO:0036211	0.11637	protein modification process
KGP79585.1 hypothetical protein P364_0123680 [Paenibacillus sp. MAEPY2]	GO:0006464	0.11631	cellular protein modification process
KGP79585.1 hypothetical protein P364_0123680 [Paenibacillus sp. MAEPY2]	GO:0007275	0.1153	multicellular organism development
KGP79585.1 hypothetical protein P364_0123680 [Paenibacillus sp. MAEPY2]	GO:0051649	0.11462	establishment of localization in cell
KGP79585.1 hypothetical protein P364_0123680 [Paenibacillus sp. MAEPY2]	GO:0043933	0.11329	protein-containing complex subunit organization
KGP79585.1 hypothetical protein P364_0123680 [Paenibacillus sp. MAEPY2]	GO:0070727	0.11054	cellular macromolecule localization
KGP79585.1 hypothetical protein P364_0123680 [Paenibacillus sp. MAEPY2]	GO:0007165	0.10983	signal transduction
KGP79585.1 hypothetical protein P364_0123680 [Paenibacillus sp. MAEPY2]	GO:0034613	0.10928	cellular protein localization
KGP79585.1 hypothetical protein P364_0123680 [Paenibacillus sp. MAEPY2]	GO:0006366	0.10756	transcription by RNA polymerase II
KGP79585.1 hypothetical protein P364_0123680 [Paenibacillus sp. MAEPY2]	GO:0006518	0.10599	peptide metabolic process
KGP79585.1 hypothetical protein P364_0123680 [Paenibacillus sp. MAEPY2]	GO:0043603	0.10572	cellular amide metabolic process
KGP79585.1 hypothetical protein P364_0123680 [Paenibacillus sp. MAEPY2]	GO:0050790	0.10425	regulation of catalytic activity
KGP79585.1 hypothetical protein P364_0123680 [Paenibacillus sp. MAEPY2]	GO:0046907	0.10341	intracellular transport
KGP79585.1 hypothetical protein P364_0123680 [Paenibacillus sp. MAEPY2]	GO:0065003	0.10169	protein-containing complex assembly
KGP79585.1 hypothetical protein P364_0123680 [Paenibacillus sp. MAEPY2]	GO:0043043	0.10118	peptide biosynthetic process
KGP79585.1 hypothetical protein P364_0123680 [Paenibacillus sp. MAEPY2]	GO:0006357	0.10016	regulation of transcription by RNA polymerase II
KGP78737.1 sugar ABC transporter permease [Paenibacillus sp. MAEPY2]	GO:0051234	0.27644	establishment of localization
KGP78737.1 sugar ABC transporter permease [Paenibacillus sp. MAEPY2]	GO:0006810	0.27643	transport
KGP78737.1 sugar ABC transporter permease [Paenibacillus sp. MAEPY2]	GO:0055085	0.27409	transmembrane transport
KGP78737.1 sugar ABC transporter permease [Paenibacillus sp. MAEPY2]	GO:0006796	0.27126	phosphate-containing compound metabolic process
KGP78737.1 sugar ABC transporter permease [Paenibacillus sp. MAEPY2]	GO:0006811	0.24176	ion transport
KGP78737.1 sugar ABC transporter permease [Paenibacillus sp. MAEPY2]	GO:0034220	0.20751	ion transmembrane transport
KGP78737.1 sugar ABC transporter permease [Paenibacillus sp. MAEPY2]	GO:0006091	0.1451	generation of precursor metabolites and energy
KGP78737.1 sugar ABC transporter permease [Paenibacillus sp. MAEPY2]	GO:0006812	0.14333	cation transport
KGP78737.1 sugar ABC transporter permease [Paenibacillus sp. MAEPY2]	GO:0098655	0.13741	cation transmembrane transport
KGP78737.1 sugar ABC transporter permease [Paenibacillus sp. MAEPY2]	GO:0022900	0.13241	electron transport chain
KGP78737.1 sugar ABC transporter permease [Paenibacillus sp. MAEPY2]	GO:0098660	0.12922	inorganic ion transmembrane transport
KGP78737.1 sugar ABC transporter permease [Paenibacillus sp. MAEPY2]	GO:0016310	0.12567	phosphorylation
KGP78737.1 sugar ABC transporter permease [Paenibacillus sp. MAEPY2]	GO:0098662	0.12252	inorganic cation transmembrane transport
KGP78737.1 sugar ABC transporter permease [Paenibacillus sp. MAEPY2]	GO:0006820	0.11441	anion transport
KGP78737.1 sugar ABC transporter permease [Paenibacillus sp. MAEPY2]	GO:0044283	0.11242	small molecule biosynthetic process
KGP78737.1 sugar ABC transporter permease [Paenibacillus sp. MAEPY2]	GO:1901135	0.11152	carbohydrate derivative metabolic process
KGP78737.1 sugar ABC transporter permease [Paenibacillus sp. MAEPY2]	GO:1901137	0.1115	carbohydrate derivative biosynthetic process
KGP78737.1 sugar ABC transporter permease [Paenibacillus sp. MAEPY2]	GO:0051716	0.11009	cellular response to stimulus
KGP81308.1 ABC transporter permease [Paenibacillus sp. MAEPY2]	GO:0006793	0.73474	phosphorus metabolic process
KGP81308.1 ABC transporter permease [Paenibacillus sp. MAEPY2]	GO:0006796	0.7305	phosphate-containing compound metabolic process
KGP81308.1 ABC transporter permease [Paenibacillus sp. MAEPY2]	GO:0051234	0.45577	establishment of localization
KGP81308.1 ABC transporter permease [Paenibacillus sp. MAEPY2]	GO:0055085	0.4523	transmembrane transport
KGP81308.1 ABC transporter permease [Paenibacillus sp. MAEPY2]	GO:0006810	0.45139	transport
KGP81308.1 ABC transporter permease [Paenibacillus sp. MAEPY2]	GO:0019637	0.4283	organophosphate metabolic process
KGP81308.1 ABC transporter permease [Paenibacillus sp. MAEPY2]	GO:0006811	0.4221	ion transport
KGP81308.1 ABC transporter permease [Paenibacillus sp. MAEPY2]	GO:1901135	0.37936	carbohydrate derivative metabolic process
KGP81308.1 ABC transporter permease [Paenibacillus sp. MAEPY2]	GO:0090407	0.36574	organophosphate biosynthetic process
KGP81308.1 ABC transporter permease [Paenibacillus sp. MAEPY2]	GO:0034220	0.32098	ion transmembrane transport
KGP81308.1 ABC transporter permease [Paenibacillus sp. MAEPY2]	GO:1901137	0.28943	carbohydrate derivative biosynthetic process
KGP81308.1 ABC transporter permease [Paenibacillus sp. MAEPY2]	GO:0006812	0.22097	cation transport
KGP81308.1 ABC transporter permease [Paenibacillus sp. MAEPY2]	GO:0098655	0.19991	cation transmembrane transport
KGP81308.1 ABC transporter permease [Paenibacillus sp. MAEPY2]	GO:0016310	0.18623	phosphorylation
KGP81308.1 ABC transporter permease [Paenibacillus sp. MAEPY2]	GO:0098662	0.18058	inorganic cation transmembrane transport
KGP81308.1 ABC transporter permease [Paenibacillus sp. MAEPY2]	GO:0098660	0.17641	inorganic ion transmembrane transport
KGP81308.1 ABC transporter permease [Paenibacillus sp. MAEPY2]	GO:0006629	0.14558	lipid metabolic process
KGP81308.1 ABC transporter permease [Paenibacillus sp. MAEPY2]	GO:0055086	0.14368	nucleobase-containing small molecule metabolic process
KGP81308.1 ABC transporter permease [Paenibacillus sp. MAEPY2]	GO:0044255	0.13471	cellular lipid metabolic process
KGP81308.1 ABC transporter permease [Paenibacillus sp. MAEPY2]	GO:0046034	0.1307	ATP metabolic process
KGP81308.1 ABC transporter permease [Paenibacillus sp. MAEPY2]	GO:0019693	0.12528	ribose phosphate metabolic process
KGP81308.1 ABC transporter permease [Paenibacillus sp. MAEPY2]	GO:0006091	0.12269	generation of precursor metabolites and energy
KGP81308.1 ABC transporter permease [Paenibacillus sp. MAEPY2]	GO:0008610	0.12216	lipid biosynthetic process
KGP81308.1 ABC transporter permease [Paenibacillus sp. MAEPY2]	GO:0009259	0.11502	ribonucleotide metabolic process
KGP81308.1 ABC transporter permease [Paenibacillus sp. MAEPY2]	GO:0005975	0.11247	carbohydrate metabolic process
KGP81308.1 ABC transporter permease [Paenibacillus sp. MAEPY2]	GO:0009117	0.11226	nucleotide metabolic process
KGP81308.1 ABC transporter permease [Paenibacillus sp. MAEPY2]	GO:0006753	0.11007	nucleoside phosphate metabolic process
KGP81308.1 ABC transporter permease [Paenibacillus sp. MAEPY2]	GO:0006820	0.10546	anion transport
KGP83934.1 sulfate ABC transporter substrate-binding protein [Paenibacillus sp. MAEPY2]	GO:0009056	0.24471	catabolic process
KGP83934.1 sulfate ABC transporter substrate-binding protein [Paenibacillus sp. MAEPY2]	GO:1901575	0.24079	organic substance catabolic process
KGP83934.1 sulfate ABC transporter substrate-binding protein [Paenibacillus sp. MAEPY2]	GO:0006793	0.23854	phosphorus metabolic process
KGP83934.1 sulfate ABC transporter substrate-binding protein [Paenibacillus sp. MAEPY2]	GO:0006796	0.21927	phosphate-containing compound metabolic process
KGP83934.1 sulfate ABC transporter substrate-binding protein [Paenibacillus sp. MAEPY2]	GO:0044248	0.16676	cellular catabolic process
KGP83934.1 sulfate ABC transporter substrate-binding protein [Paenibacillus sp. MAEPY2]	GO:0006082	0.15366	organic acid metabolic process
KGP83934.1 sulfate ABC transporter substrate-binding protein [Paenibacillus sp. MAEPY2]	GO:0043436	0.15013	oxoacid metabolic process
KGP83934.1 sulfate ABC transporter substrate-binding protein [Paenibacillus sp. MAEPY2]	GO:0019752	0.1476	carboxylic acid metabolic process
KGP83934.1 sulfate ABC transporter substrate-binding protein [Paenibacillus sp. MAEPY2]	GO:0044283	0.14539	small molecule biosynthetic process
KGP83934.1 sulfate ABC transporter substrate-binding protein [Paenibacillus sp. MAEPY2]	GO:0005975	0.13741	carbohydrate metabolic process
KGP83934.1 sulfate ABC transporter substrate-binding protein [Paenibacillus sp. MAEPY2]	GO:1901135	0.1373	carbohydrate derivative metabolic process
KGP83934.1 sulfate ABC transporter substrate-binding protein [Paenibacillus sp. MAEPY2]	GO:0019637	0.13158	organophosphate metabolic process
KGP83934.1 sulfate ABC transporter substrate-binding protein [Paenibacillus sp. MAEPY2]	GO:1901565	0.10901	organonitrogen compound catabolic process
KGP83934.1 sulfate ABC transporter substrate-binding protein [Paenibacillus sp. MAEPY2]	GO:1901605	0.10471	alpha-amino acid metabolic process
KGP83934.1 sulfate ABC transporter substrate-binding protein [Paenibacillus sp. MAEPY2]	GO:0051716	0.10251	cellular response to stimulus
KGP83934.1 sulfate ABC transporter substrate-binding protein [Paenibacillus sp. MAEPY2]	GO:0006520	0.10233	cellular amino acid metabolic process
KGP85383.1 hypothetical protein P364_0101205 [Paenibacillus sp. MAEPY2]	GO:0034654	0.31163	nucleobase-containing compound biosynthetic process
KGP85383.1 hypothetical protein P364_0101205 [Paenibacillus sp. MAEPY2]	GO:0006793	0.27012	phosphorus metabolic process
KGP85383.1 hypothetical protein P364_0101205 [Paenibacillus sp. MAEPY2]	GO:0006796	0.26725	phosphate-containing compound metabolic process
KGP85383.1 hypothetical protein P364_0101205 [Paenibacillus sp. MAEPY2]	GO:0016070	0.22247	RNA metabolic process
KGP85383.1 hypothetical protein P364_0101205 [Paenibacillus sp. MAEPY2]	GO:0051234	0.18245	establishment of localization
KGP85383.1 hypothetical protein P364_0101205 [Paenibacillus sp. MAEPY2]	GO:0019222	0.18232	regulation of metabolic process
KGP85383.1 hypothetical protein P364_0101205 [Paenibacillus sp. MAEPY2]	GO:0006810	0.17809	transport
KGP85383.1 hypothetical protein P364_0101205 [Paenibacillus sp. MAEPY2]	GO:0060255	0.16638	regulation of macromolecule metabolic process
KGP85383.1 hypothetical protein P364_0101205 [Paenibacillus sp. MAEPY2]	GO:0031323	0.16548	regulation of cellular metabolic process
KGP85383.1 hypothetical protein P364_0101205 [Paenibacillus sp. MAEPY2]	GO:1901135	0.16472	carbohydrate derivative metabolic process
KGP85383.1 hypothetical protein P364_0101205 [Paenibacillus sp. MAEPY2]	GO:0019637	0.16438	organophosphate metabolic process
KGP85383.1 hypothetical protein P364_0101205 [Paenibacillus sp. MAEPY2]	GO:0006811	0.16126	ion transport
KGP85383.1 hypothetical protein P364_0101205 [Paenibacillus sp. MAEPY2]	GO:0080090	0.15849	regulation of primary metabolic process
KGP85383.1 hypothetical protein P364_0101205 [Paenibacillus sp. MAEPY2]	GO:0051171	0.15541	regulation of nitrogen compound metabolic process
KGP85383.1 hypothetical protein P364_0101205 [Paenibacillus sp. MAEPY2]	GO:0055086	0.15108	nucleobase-containing small molecule metabolic process
KGP85383.1 hypothetical protein P364_0101205 [Paenibacillus sp. MAEPY2]	GO:0016043	0.15023	cellular component organization
KGP85383.1 hypothetical protein P364_0101205 [Paenibacillus sp. MAEPY2]	GO:0010468	0.14142	regulation of gene expression
KGP85383.1 hypothetical protein P364_0101205 [Paenibacillus sp. MAEPY2]	GO:0006753	0.13413	nucleoside phosphate metabolic process
KGP85383.1 hypothetical protein P364_0101205 [Paenibacillus sp. MAEPY2]	GO:0009117	0.13372	nucleotide metabolic process
KGP85383.1 hypothetical protein P364_0101205 [Paenibacillus sp. MAEPY2]	GO:0032774	0.12769	RNA biosynthetic process
KGP85383.1 hypothetical protein P364_0101205 [Paenibacillus sp. MAEPY2]	GO:0009889	0.12573	regulation of biosynthetic process
KGP85383.1 hypothetical protein P364_0101205 [Paenibacillus sp. MAEPY2]	GO:0031326	0.12544	regulation of cellular biosynthetic process
KGP85383.1 hypothetical protein P364_0101205 [Paenibacillus sp. MAEPY2]	GO:0051716	0.12509	cellular response to stimulus
KGP85383.1 hypothetical protein P364_0101205 [Paenibacillus sp. MAEPY2]	GO:0097659	0.12288	nucleic acid-templated transcription
KGP85383.1 hypothetical protein P364_0101205 [Paenibacillus sp. MAEPY2]	GO:0043412	0.12252	macromolecule modification
KGP85383.1 hypothetical protein P364_0101205 [Paenibacillus sp. MAEPY2]	GO:0019219	0.12237	regulation of nucleobase-containing compound metabolic process
KGP85383.1 hypothetical protein P364_0101205 [Paenibacillus sp. MAEPY2]	GO:0006351	0.12191	transcription, DNA-templated
KGP85383.1 hypothetical protein P364_0101205 [Paenibacillus sp. MAEPY2]	GO:0010556	0.12069	regulation of macromolecule biosynthetic process
KGP85383.1 hypothetical protein P364_0101205 [Paenibacillus sp. MAEPY2]	GO:1901137	0.11961	carbohydrate derivative biosynthetic process
KGP85383.1 hypothetical protein P364_0101205 [Paenibacillus sp. MAEPY2]	GO:2000112	0.11848	regulation of cellular macromolecule biosynthetic process
KGP85383.1 hypothetical protein P364_0101205 [Paenibacillus sp. MAEPY2]	GO:0090407	0.11636	organophosphate biosynthetic process
KGP85383.1 hypothetical protein P364_0101205 [Paenibacillus sp. MAEPY2]	GO:0051252	0.11482	regulation of RNA metabolic process
KGP85383.1 hypothetical protein P364_0101205 [Paenibacillus sp. MAEPY2]	GO:0044085	0.11452	cellular component biogenesis
KGP85383.1 hypothetical protein P364_0101205 [Paenibacillus sp. MAEPY2]	GO:0009056	0.11083	catabolic process
KGP85383.1 hypothetical protein P364_0101205 [Paenibacillus sp. MAEPY2]	GO:2001141	0.10648	regulation of RNA biosynthetic process
KGP85383.1 hypothetical protein P364_0101205 [Paenibacillus sp. MAEPY2]	GO:0016310	0.10573	phosphorylation
KGP85383.1 hypothetical protein P364_0101205 [Paenibacillus sp. MAEPY2]	GO:1903506	0.10535	regulation of nucleic acid-templated transcription
KGP85383.1 hypothetical protein P364_0101205 [Paenibacillus sp. MAEPY2]	GO:0048519	0.10533	negative regulation of biological process
KGP85383.1 hypothetical protein P364_0101205 [Paenibacillus sp. MAEPY2]	GO:0006355	0.10468	regulation of transcription, DNA-templated
KGP84666.1 ABC transporter permease [Paenibacillus sp. MAEPY2]	GO:0006810	0.27582	transport
KGP84666.1 ABC transporter permease [Paenibacillus sp. MAEPY2]	GO:0006811	0.25488	ion transport
KGP84666.1 ABC transporter permease [Paenibacillus sp. MAEPY2]	GO:0055085	0.22391	transmembrane transport
KGP84666.1 ABC transporter permease [Paenibacillus sp. MAEPY2]	GO:0006820	0.16942	anion transport
KGP84666.1 ABC transporter permease [Paenibacillus sp. MAEPY2]	GO:0034220	0.16933	ion transmembrane transport
KGP84666.1 ABC transporter permease [Paenibacillus sp. MAEPY2]	GO:0051716	0.1601	cellular response to stimulus
KGP84666.1 ABC transporter permease [Paenibacillus sp. MAEPY2]	GO:0007154	0.14034	cell communication
KGP84666.1 ABC transporter permease [Paenibacillus sp. MAEPY2]	GO:0016043	0.13315	cellular component organization
KGP84666.1 ABC transporter permease [Paenibacillus sp. MAEPY2]	GO:0006796	0.13171	phosphate-containing compound metabolic process
KGP84666.1 ABC transporter permease [Paenibacillus sp. MAEPY2]	GO:0071702	0.13098	organic substance transport
KGP84666.1 ABC transporter permease [Paenibacillus sp. MAEPY2]	GO:0006793	0.12828	phosphorus metabolic process
KGP84666.1 ABC transporter permease [Paenibacillus sp. MAEPY2]	GO:0043412	0.12305	macromolecule modification
KGP84666.1 ABC transporter permease [Paenibacillus sp. MAEPY2]	GO:0044085	0.12067	cellular component biogenesis
KGP84666.1 ABC transporter permease [Paenibacillus sp. MAEPY2]	GO:0023052	0.11856	signaling
KGP84666.1 ABC transporter permease [Paenibacillus sp. MAEPY2]	GO:0007165	0.1142	signal transduction
KGP84666.1 ABC transporter permease [Paenibacillus sp. MAEPY2]	GO:0065008	0.1117	regulation of biological quality
KGP84666.1 ABC transporter permease [Paenibacillus sp. MAEPY2]	GO:0006812	0.11082	cation transport
KGP84666.1 ABC transporter permease [Paenibacillus sp. MAEPY2]	GO:0071705	0.10817	nitrogen compound transport
KGP84666.1 ABC transporter permease [Paenibacillus sp. MAEPY2]	GO:0098655	0.10217	cation transmembrane transport
KGP84666.1 ABC transporter permease [Paenibacillus sp. MAEPY2]	GO:0032502	0.10202	developmental process
KGP84666.1 ABC transporter permease [Paenibacillus sp. MAEPY2]	GO:0042221	0.10058	response to chemical
KGP79368.1 hypothetical protein P364_0124980 [Paenibacillus sp. MAEPY2]	GO:0016070	0.23913	RNA metabolic process
KGP79368.1 hypothetical protein P364_0124980 [Paenibacillus sp. MAEPY2]	GO:0034654	0.22371	nucleobase-containing compound biosynthetic process
KGP79368.1 hypothetical protein P364_0124980 [Paenibacillus sp. MAEPY2]	GO:0006793	0.15734	phosphorus metabolic process
KGP79368.1 hypothetical protein P364_0124980 [Paenibacillus sp. MAEPY2]	GO:0006796	0.1448	phosphate-containing compound metabolic process
KGP79368.1 hypothetical protein P364_0124980 [Paenibacillus sp. MAEPY2]	GO:0009056	0.14008	catabolic process
KGP79368.1 hypothetical protein P364_0124980 [Paenibacillus sp. MAEPY2]	GO:0019222	0.13927	regulation of metabolic process
KGP79368.1 hypothetical protein P364_0124980 [Paenibacillus sp. MAEPY2]	GO:0060255	0.13014	regulation of macromolecule metabolic process
KGP79368.1 hypothetical protein P364_0124980 [Paenibacillus sp. MAEPY2]	GO:1901575	0.12511	organic substance catabolic process
KGP79368.1 hypothetical protein P364_0124980 [Paenibacillus sp. MAEPY2]	GO:0044248	0.11962	cellular catabolic process
KGP79368.1 hypothetical protein P364_0124980 [Paenibacillus sp. MAEPY2]	GO:0010468	0.11251	regulation of gene expression
KGP79368.1 hypothetical protein P364_0124980 [Paenibacillus sp. MAEPY2]	GO:0016043	0.11226	cellular component organization
KGP79368.1 hypothetical protein P364_0124980 [Paenibacillus sp. MAEPY2]	GO:0051716	0.11221	cellular response to stimulus
KGP79368.1 hypothetical protein P364_0124980 [Paenibacillus sp. MAEPY2]	GO:0044283	0.1075	small molecule biosynthetic process
KGP79368.1 hypothetical protein P364_0124980 [Paenibacillus sp. MAEPY2]	GO:1901135	0.10688	carbohydrate derivative metabolic process
KGP79368.1 hypothetical protein P364_0124980 [Paenibacillus sp. MAEPY2]	GO:0044085	0.10597	cellular component biogenesis
KGP79368.1 hypothetical protein P364_0124980 [Paenibacillus sp. MAEPY2]	GO:0031323	0.10398	regulation of cellular metabolic process
KGP79368.1 hypothetical protein P364_0124980 [Paenibacillus sp. MAEPY2]	GO:0019637	0.10282	organophosphate metabolic process
KGP79368.1 hypothetical protein P364_0124980 [Paenibacillus sp. MAEPY2]	GO:0080090	0.1	regulation of primary metabolic process
KGP81982.1 hypothetical protein P364_0114280 [Paenibacillus sp. MAEPY2]	GO:0051234	0.38154	establishment of localization
KGP81982.1 hypothetical protein P364_0114280 [Paenibacillus sp. MAEPY2]	GO:0006810	0.3671	transport
KGP81982.1 hypothetical protein P364_0114280 [Paenibacillus sp. MAEPY2]	GO:0016043	0.31458	cellular component organization
KGP81982.1 hypothetical protein P364_0114280 [Paenibacillus sp. MAEPY2]	GO:0006811	0.28102	ion transport
KGP81982.1 hypothetical protein P364_0114280 [Paenibacillus sp. MAEPY2]	GO:0051716	0.25609	cellular response to stimulus
KGP81982.1 hypothetical protein P364_0114280 [Paenibacillus sp. MAEPY2]	GO:0023052	0.25532	signaling
KGP81982.1 hypothetical protein P364_0114280 [Paenibacillus sp. MAEPY2]	GO:0048518	0.24719	positive regulation of biological process
KGP81982.1 hypothetical protein P364_0114280 [Paenibacillus sp. MAEPY2]	GO:0007165	0.2446	signal transduction
KGP81982.1 hypothetical protein P364_0114280 [Paenibacillus sp. MAEPY2]	GO:0006996	0.23746	organelle organization
KGP81982.1 hypothetical protein P364_0114280 [Paenibacillus sp. MAEPY2]	GO:0007154	0.23691	cell communication
KGP81982.1 hypothetical protein P364_0114280 [Paenibacillus sp. MAEPY2]	GO:0032501	0.2342	multicellular organismal process
KGP81982.1 hypothetical protein P364_0114280 [Paenibacillus sp. MAEPY2]	GO:0019222	0.23279	regulation of metabolic process
KGP81982.1 hypothetical protein P364_0114280 [Paenibacillus sp. MAEPY2]	GO:0048522	0.23076	positive regulation of cellular process
KGP81982.1 hypothetical protein P364_0114280 [Paenibacillus sp. MAEPY2]	GO:0033036	0.22036	macromolecule localization
KGP81982.1 hypothetical protein P364_0114280 [Paenibacillus sp. MAEPY2]	GO:0060255	0.21659	regulation of macromolecule metabolic process
KGP81982.1 hypothetical protein P364_0114280 [Paenibacillus sp. MAEPY2]	GO:0048519	0.21571	negative regulation of biological process
KGP81982.1 hypothetical protein P364_0114280 [Paenibacillus sp. MAEPY2]	GO:0051641	0.21418	cellular localization
KGP81982.1 hypothetical protein P364_0114280 [Paenibacillus sp. MAEPY2]	GO:0022607	0.21104	cellular component assembly
KGP81982.1 hypothetical protein P364_0114280 [Paenibacillus sp. MAEPY2]	GO:0031323	0.20647	regulation of cellular metabolic process
KGP81982.1 hypothetical protein P364_0114280 [Paenibacillus sp. MAEPY2]	GO:0008104	0.20362	protein localization
KGP81982.1 hypothetical protein P364_0114280 [Paenibacillus sp. MAEPY2]	GO:0080090	0.20174	regulation of primary metabolic process
KGP81982.1 hypothetical protein P364_0114280 [Paenibacillus sp. MAEPY2]	GO:0048523	0.19955	negative regulation of cellular process
KGP81982.1 hypothetical protein P364_0114280 [Paenibacillus sp. MAEPY2]	GO:0051171	0.19729	regulation of nitrogen compound metabolic process
KGP81982.1 hypothetical protein P364_0114280 [Paenibacillus sp. MAEPY2]	GO:0044085	0.1958	cellular component biogenesis
KGP81982.1 hypothetical protein P364_0114280 [Paenibacillus sp. MAEPY2]	GO:0048583	0.19531	regulation of response to stimulus
KGP81982.1 hypothetical protein P364_0114280 [Paenibacillus sp. MAEPY2]	GO:0006820	0.19445	anion transport
KGP81982.1 hypothetical protein P364_0114280 [Paenibacillus sp. MAEPY2]	GO:0032502	0.19414	developmental process
KGP81982.1 hypothetical protein P364_0114280 [Paenibacillus sp. MAEPY2]	GO:0002376	0.1915	immune system process
KGP81982.1 hypothetical protein P364_0114280 [Paenibacillus sp. MAEPY2]	GO:0065009	0.18955	regulation of molecular function
KGP81982.1 hypothetical protein P364_0114280 [Paenibacillus sp. MAEPY2]	GO:0048856	0.18478	anatomical structure development
KGP81982.1 hypothetical protein P364_0114280 [Paenibacillus sp. MAEPY2]	GO:0071702	0.18432	organic substance transport
KGP81982.1 hypothetical protein P364_0114280 [Paenibacillus sp. MAEPY2]	GO:0007275	0.18411	multicellular organism development
KGP81982.1 hypothetical protein P364_0114280 [Paenibacillus sp. MAEPY2]	GO:0016070	0.18025	RNA metabolic process
KGP81982.1 hypothetical protein P364_0114280 [Paenibacillus sp. MAEPY2]	GO:0036211	0.17725	protein modification process
KGP81982.1 hypothetical protein P364_0114280 [Paenibacillus sp. MAEPY2]	GO:0006464	0.17725	cellular protein modification process
KGP81982.1 hypothetical protein P364_0114280 [Paenibacillus sp. MAEPY2]	GO:0043412	0.17649	macromolecule modification
KGP81982.1 hypothetical protein P364_0114280 [Paenibacillus sp. MAEPY2]	GO:0016192	0.17429	vesicle-mediated transport
KGP81982.1 hypothetical protein P364_0114280 [Paenibacillus sp. MAEPY2]	GO:0010468	0.16883	regulation of gene expression
KGP81982.1 hypothetical protein P364_0114280 [Paenibacillus sp. MAEPY2]	GO:0071705	0.16866	nitrogen compound transport
KGP81982.1 hypothetical protein P364_0114280 [Paenibacillus sp. MAEPY2]	GO:0045184	0.16756	establishment of protein localization
KGP81982.1 hypothetical protein P364_0114280 [Paenibacillus sp. MAEPY2]	GO:0006950	0.16716	response to stress
KGP81982.1 hypothetical protein P364_0114280 [Paenibacillus sp. MAEPY2]	GO:0050790	0.1664	regulation of catalytic activity
KGP81982.1 hypothetical protein P364_0114280 [Paenibacillus sp. MAEPY2]	GO:0051649	0.16491	establishment of localization in cell
KGP81982.1 hypothetical protein P364_0114280 [Paenibacillus sp. MAEPY2]	GO:0048731	0.16483	system development
KGP81982.1 hypothetical protein P364_0114280 [Paenibacillus sp. MAEPY2]	GO:0006955	0.16452	immune response
KGP81982.1 hypothetical protein P364_0114280 [Paenibacillus sp. MAEPY2]	GO:0070727	0.16329	cellular macromolecule localization
KGP81982.1 hypothetical protein P364_0114280 [Paenibacillus sp. MAEPY2]	GO:0042886	0.16301	amide transport
KGP81982.1 hypothetical protein P364_0114280 [Paenibacillus sp. MAEPY2]	GO:0034613	0.16204	cellular protein localization
KGP81982.1 hypothetical protein P364_0114280 [Paenibacillus sp. MAEPY2]	GO:0015833	0.16192	peptide transport
KGP81982.1 hypothetical protein P364_0114280 [Paenibacillus sp. MAEPY2]	GO:0015031	0.1613	protein transport
KGP81982.1 hypothetical protein P364_0114280 [Paenibacillus sp. MAEPY2]	GO:0048869	0.15288	cellular developmental process
KGP81982.1 hypothetical protein P364_0114280 [Paenibacillus sp. MAEPY2]	GO:0022402	0.15121	cell cycle process
KGP81982.1 hypothetical protein P364_0114280 [Paenibacillus sp. MAEPY2]	GO:0030154	0.15072	cell differentiation
KGP81982.1 hypothetical protein P364_0114280 [Paenibacillus sp. MAEPY2]	GO:0009893	0.14703	positive regulation of metabolic process
KGP81982.1 hypothetical protein P364_0114280 [Paenibacillus sp. MAEPY2]	GO:0007049	0.14542	cell cycle
KGP81982.1 hypothetical protein P364_0114280 [Paenibacillus sp. MAEPY2]	GO:0046907	0.14384	intracellular transport
KGP81982.1 hypothetical protein P364_0114280 [Paenibacillus sp. MAEPY2]	GO:0009889	0.14376	regulation of biosynthetic process
KGP81982.1 hypothetical protein P364_0114280 [Paenibacillus sp. MAEPY2]	GO:0031326	0.14226	regulation of cellular biosynthetic process
KGP81982.1 hypothetical protein P364_0114280 [Paenibacillus sp. MAEPY2]	GO:0044419	0.1419	biological process involved in interspecies interaction between organisms
KGP81982.1 hypothetical protein P364_0114280 [Paenibacillus sp. MAEPY2]	GO:0034654	0.14007	nucleobase-containing compound biosynthetic process
KGP81982.1 hypothetical protein P364_0114280 [Paenibacillus sp. MAEPY2]	GO:0042221	0.13955	response to chemical
KGP81982.1 hypothetical protein P364_0114280 [Paenibacillus sp. MAEPY2]	GO:0051128	0.13953	regulation of cellular component organization
KGP81982.1 hypothetical protein P364_0114280 [Paenibacillus sp. MAEPY2]	GO:0010604	0.13953	positive regulation of macromolecule metabolic process
KGP81982.1 hypothetical protein P364_0114280 [Paenibacillus sp. MAEPY2]	GO:0010646	0.13917	regulation of cell communication
KGP81982.1 hypothetical protein P364_0114280 [Paenibacillus sp. MAEPY2]	GO:0023051	0.1386	regulation of signaling
KGP81982.1 hypothetical protein P364_0114280 [Paenibacillus sp. MAEPY2]	GO:0048584	0.13736	positive regulation of response to stimulus
KGP81982.1 hypothetical protein P364_0114280 [Paenibacillus sp. MAEPY2]	GO:0019219	0.13614	regulation of nucleobase-containing compound metabolic process
KGP81982.1 hypothetical protein P364_0114280 [Paenibacillus sp. MAEPY2]	GO:0010556	0.1359	regulation of macromolecule biosynthetic process
KGP81982.1 hypothetical protein P364_0114280 [Paenibacillus sp. MAEPY2]	GO:0009892	0.13554	negative regulation of metabolic process
KGP81982.1 hypothetical protein P364_0114280 [Paenibacillus sp. MAEPY2]	GO:0007010	0.13517	cytoskeleton organization
KGP81982.1 hypothetical protein P364_0114280 [Paenibacillus sp. MAEPY2]	GO:0009966	0.13456	regulation of signal transduction
KGP81982.1 hypothetical protein P364_0114280 [Paenibacillus sp. MAEPY2]	GO:0032774	0.13398	RNA biosynthetic process
KGP81982.1 hypothetical protein P364_0114280 [Paenibacillus sp. MAEPY2]	GO:2000112	0.13331	regulation of cellular macromolecule biosynthetic process
KGP81982.1 hypothetical protein P364_0114280 [Paenibacillus sp. MAEPY2]	GO:0051246	0.13283	regulation of protein metabolic process
KGP81982.1 hypothetical protein P364_0114280 [Paenibacillus sp. MAEPY2]	GO:0006796	0.13268	phosphate-containing compound metabolic process
KGP81982.1 hypothetical protein P364_0114280 [Paenibacillus sp. MAEPY2]	GO:0065008	0.13243	regulation of biological quality
KGP81982.1 hypothetical protein P364_0114280 [Paenibacillus sp. MAEPY2]	GO:0031325	0.12942	positive regulation of cellular metabolic process
KGP81982.1 hypothetical protein P364_0114280 [Paenibacillus sp. MAEPY2]	GO:0051252	0.12847	regulation of RNA metabolic process
KGP81982.1 hypothetical protein P364_0114280 [Paenibacillus sp. MAEPY2]	GO:0055085	0.12774	transmembrane transport
KGP81982.1 hypothetical protein P364_0114280 [Paenibacillus sp. MAEPY2]	GO:0097659	0.12771	nucleic acid-templated transcription
KGP81982.1 hypothetical protein P364_0114280 [Paenibacillus sp. MAEPY2]	GO:0006793	0.12746	phosphorus metabolic process
KGP81982.1 hypothetical protein P364_0114280 [Paenibacillus sp. MAEPY2]	GO:0032268	0.12686	regulation of cellular protein metabolic process
KGP81982.1 hypothetical protein P364_0114280 [Paenibacillus sp. MAEPY2]	GO:0035556	0.12685	intracellular signal transduction
KGP81982.1 hypothetical protein P364_0114280 [Paenibacillus sp. MAEPY2]	GO:0010605	0.12626	negative regulation of macromolecule metabolic process
KGP81982.1 hypothetical protein P364_0114280 [Paenibacillus sp. MAEPY2]	GO:0006351	0.1258	transcription, DNA-templated
KGP81982.1 hypothetical protein P364_0114280 [Paenibacillus sp. MAEPY2]	GO:0007166	0.12578	cell surface receptor signaling pathway
KGP81982.1 hypothetical protein P364_0114280 [Paenibacillus sp. MAEPY2]	GO:0009605	0.12573	response to external stimulus
KGP81982.1 hypothetical protein P364_0114280 [Paenibacillus sp. MAEPY2]	GO:0051173	0.12504	positive regulation of nitrogen compound metabolic process
KGP81982.1 hypothetical protein P364_0114280 [Paenibacillus sp. MAEPY2]	GO:0034220	0.12389	ion transmembrane transport
KGP81982.1 hypothetical protein P364_0114280 [Paenibacillus sp. MAEPY2]	GO:0043933	0.12304	protein-containing complex subunit organization
KGP81982.1 hypothetical protein P364_0114280 [Paenibacillus sp. MAEPY2]	GO:0010033	0.12286	response to organic substance
KGP81982.1 hypothetical protein P364_0114280 [Paenibacillus sp. MAEPY2]	GO:0032879	0.12251	regulation of localization
KGP81982.1 hypothetical protein P364_0114280 [Paenibacillus sp. MAEPY2]	GO:0044248	0.1218	cellular catabolic process
KGP81982.1 hypothetical protein P364_0114280 [Paenibacillus sp. MAEPY2]	GO:2001141	0.1217	regulation of RNA biosynthetic process
KGP81982.1 hypothetical protein P364_0114280 [Paenibacillus sp. MAEPY2]	GO:0000003	0.12139	reproduction
KGP81982.1 hypothetical protein P364_0114280 [Paenibacillus sp. MAEPY2]	GO:1903506	0.12101	regulation of nucleic acid-templated transcription
KGP81982.1 hypothetical protein P364_0114280 [Paenibacillus sp. MAEPY2]	GO:0022414	0.12061	reproductive process
KGP81982.1 hypothetical protein P364_0114280 [Paenibacillus sp. MAEPY2]	GO:0006355	0.12012	regulation of transcription, DNA-templated
KGP81982.1 hypothetical protein P364_0114280 [Paenibacillus sp. MAEPY2]	GO:0009056	0.11999	catabolic process
KGP81982.1 hypothetical protein P364_0114280 [Paenibacillus sp. MAEPY2]	GO:0031324	0.11929	negative regulation of cellular metabolic process
KGP81982.1 hypothetical protein P364_0114280 [Paenibacillus sp. MAEPY2]	GO:0065003	0.11908	protein-containing complex assembly
KGP81982.1 hypothetical protein P364_0114280 [Paenibacillus sp. MAEPY2]	GO:0044093	0.11862	positive regulation of molecular function
KGP81982.1 hypothetical protein P364_0114280 [Paenibacillus sp. MAEPY2]	GO:0051336	0.11792	regulation of hydrolase activity
KGP81982.1 hypothetical protein P364_0114280 [Paenibacillus sp. MAEPY2]	GO:0048513	0.11666	animal organ development
KGP81982.1 hypothetical protein P364_0114280 [Paenibacillus sp. MAEPY2]	GO:0006952	0.11571	defense response
KGP81982.1 hypothetical protein P364_0114280 [Paenibacillus sp. MAEPY2]	GO:0006812	0.11513	cation transport
KGP81982.1 hypothetical protein P364_0114280 [Paenibacillus sp. MAEPY2]	GO:0070647	0.11483	protein modification by small protein conjugation or removal
KGP81982.1 hypothetical protein P364_0114280 [Paenibacillus sp. MAEPY2]	GO:0006928	0.11253	movement of cell or subcellular component
KGP81982.1 hypothetical protein P364_0114280 [Paenibacillus sp. MAEPY2]	GO:0051172	0.11154	negative regulation of nitrogen compound metabolic process
KGP81982.1 hypothetical protein P364_0114280 [Paenibacillus sp. MAEPY2]	GO:0009607	0.11041	response to biotic stimulus
KGP81982.1 hypothetical protein P364_0114280 [Paenibacillus sp. MAEPY2]	GO:0070887	0.10732	cellular response to chemical stimulus
KGP81982.1 hypothetical protein P364_0114280 [Paenibacillus sp. MAEPY2]	GO:0051707	0.10689	response to other organism
KGP81982.1 hypothetical protein P364_0114280 [Paenibacillus sp. MAEPY2]	GO:0043207	0.10687	response to external biotic stimulus
KGP81982.1 hypothetical protein P364_0114280 [Paenibacillus sp. MAEPY2]	GO:0033043	0.10656	regulation of organelle organization
KGP81982.1 hypothetical protein P364_0114280 [Paenibacillus sp. MAEPY2]	GO:0006886	0.10561	intracellular protein transport
KGP81982.1 hypothetical protein P364_0114280 [Paenibacillus sp. MAEPY2]	GO:0071310	0.10555	cellular response to organic substance
KGP81982.1 hypothetical protein P364_0114280 [Paenibacillus sp. MAEPY2]	GO:0008219	0.10531	cell death
KGP81982.1 hypothetical protein P364_0114280 [Paenibacillus sp. MAEPY2]	GO:0000278	0.10522	mitotic cell cycle
KGP81982.1 hypothetical protein P364_0114280 [Paenibacillus sp. MAEPY2]	GO:0043085	0.10357	positive regulation of catalytic activity
KGP81982.1 hypothetical protein P364_0114280 [Paenibacillus sp. MAEPY2]	GO:0010628	0.10331	positive regulation of gene expression
KGP81982.1 hypothetical protein P364_0114280 [Paenibacillus sp. MAEPY2]	GO:0042592	0.10288	homeostatic process
KGP81982.1 hypothetical protein P364_0114280 [Paenibacillus sp. MAEPY2]	GO:0051239	0.10273	regulation of multicellular organismal process
KGP81982.1 hypothetical protein P364_0114280 [Paenibacillus sp. MAEPY2]	GO:0030030	0.1027	cell projection organization
KGP81982.1 hypothetical protein P364_0114280 [Paenibacillus sp. MAEPY2]	GO:0051726	0.10268	regulation of cell cycle
KGP81982.1 hypothetical protein P364_0114280 [Paenibacillus sp. MAEPY2]	GO:0001775	0.10215	cell activation
KGP81982.1 hypothetical protein P364_0114280 [Paenibacillus sp. MAEPY2]	GO:0007017	0.10191	microtubule-based process
KGP81982.1 hypothetical protein P364_0114280 [Paenibacillus sp. MAEPY2]	GO:1901575	0.10142	organic substance catabolic process
KGP81982.1 hypothetical protein P364_0114280 [Paenibacillus sp. MAEPY2]	GO:0040011	0.1013	locomotion
KGP83388.1 hypothetical protein P364_0107370 [Paenibacillus sp. MAEPY2]	GO:0006793	0.30125	phosphorus metabolic process
KGP83388.1 hypothetical protein P364_0107370 [Paenibacillus sp. MAEPY2]	GO:0006796	0.29908	phosphate-containing compound metabolic process
KGP83388.1 hypothetical protein P364_0107370 [Paenibacillus sp. MAEPY2]	GO:0051234	0.18502	establishment of localization
KGP83388.1 hypothetical protein P364_0107370 [Paenibacillus sp. MAEPY2]	GO:0006810	0.17991	transport
KGP83388.1 hypothetical protein P364_0107370 [Paenibacillus sp. MAEPY2]	GO:0006811	0.16242	ion transport
KGP83388.1 hypothetical protein P364_0107370 [Paenibacillus sp. MAEPY2]	GO:0019637	0.15583	organophosphate metabolic process
KGP83388.1 hypothetical protein P364_0107370 [Paenibacillus sp. MAEPY2]	GO:0090407	0.11889	organophosphate biosynthetic process
KGP83388.1 hypothetical protein P364_0107370 [Paenibacillus sp. MAEPY2]	GO:0055085	0.11789	transmembrane transport
KGP83388.1 hypothetical protein P364_0107370 [Paenibacillus sp. MAEPY2]	GO:1901135	0.11701	carbohydrate derivative metabolic process
KGP83388.1 hypothetical protein P364_0107370 [Paenibacillus sp. MAEPY2]	GO:0016310	0.11114	phosphorylation
KGP80290.1 hypothetical protein P364_0119710 [Paenibacillus sp. MAEPY2]	GO:0016043	0.17518	cellular component organization
KGP80290.1 hypothetical protein P364_0119710 [Paenibacillus sp. MAEPY2]	GO:0043603	0.15856	cellular amide metabolic process
KGP80290.1 hypothetical protein P364_0119710 [Paenibacillus sp. MAEPY2]	GO:0006518	0.15613	peptide metabolic process
KGP80290.1 hypothetical protein P364_0119710 [Paenibacillus sp. MAEPY2]	GO:0043604	0.15364	amide biosynthetic process
KGP80290.1 hypothetical protein P364_0119710 [Paenibacillus sp. MAEPY2]	GO:0043043	0.14927	peptide biosynthetic process
KGP80290.1 hypothetical protein P364_0119710 [Paenibacillus sp. MAEPY2]	GO:0006412	0.14691	translation
KGP80290.1 hypothetical protein P364_0119710 [Paenibacillus sp. MAEPY2]	GO:0051234	0.14419	establishment of localization
KGP80290.1 hypothetical protein P364_0119710 [Paenibacillus sp. MAEPY2]	GO:0019222	0.14365	regulation of metabolic process
KGP80290.1 hypothetical protein P364_0119710 [Paenibacillus sp. MAEPY2]	GO:0043412	0.14293	macromolecule modification
KGP80290.1 hypothetical protein P364_0119710 [Paenibacillus sp. MAEPY2]	GO:0034654	0.14241	nucleobase-containing compound biosynthetic process
KGP80290.1 hypothetical protein P364_0119710 [Paenibacillus sp. MAEPY2]	GO:0031323	0.14018	regulation of cellular metabolic process
KGP80290.1 hypothetical protein P364_0119710 [Paenibacillus sp. MAEPY2]	GO:0006810	0.13978	transport
KGP80290.1 hypothetical protein P364_0119710 [Paenibacillus sp. MAEPY2]	GO:0051716	0.13832	cellular response to stimulus
KGP80290.1 hypothetical protein P364_0119710 [Paenibacillus sp. MAEPY2]	GO:0060255	0.13475	regulation of macromolecule metabolic process
KGP80290.1 hypothetical protein P364_0119710 [Paenibacillus sp. MAEPY2]	GO:0044085	0.13451	cellular component biogenesis
KGP80290.1 hypothetical protein P364_0119710 [Paenibacillus sp. MAEPY2]	GO:0080090	0.13098	regulation of primary metabolic process
KGP80290.1 hypothetical protein P364_0119710 [Paenibacillus sp. MAEPY2]	GO:0006796	0.13028	phosphate-containing compound metabolic process
KGP80290.1 hypothetical protein P364_0119710 [Paenibacillus sp. MAEPY2]	GO:0006793	0.13015	phosphorus metabolic process
KGP80290.1 hypothetical protein P364_0119710 [Paenibacillus sp. MAEPY2]	GO:0051171	0.12872	regulation of nitrogen compound metabolic process
KGP80290.1 hypothetical protein P364_0119710 [Paenibacillus sp. MAEPY2]	GO:0006811	0.11965	ion transport
KGP80290.1 hypothetical protein P364_0119710 [Paenibacillus sp. MAEPY2]	GO:0006996	0.11799	organelle organization
KGP80290.1 hypothetical protein P364_0119710 [Paenibacillus sp. MAEPY2]	GO:0022607	0.1138	cellular component assembly
KGP80290.1 hypothetical protein P364_0119710 [Paenibacillus sp. MAEPY2]	GO:0009889	0.11253	regulation of biosynthetic process
KGP80290.1 hypothetical protein P364_0119710 [Paenibacillus sp. MAEPY2]	GO:0031326	0.11231	regulation of cellular biosynthetic process
KGP80290.1 hypothetical protein P364_0119710 [Paenibacillus sp. MAEPY2]	GO:0007154	0.11207	cell communication
KGP80290.1 hypothetical protein P364_0119710 [Paenibacillus sp. MAEPY2]	GO:0010468	0.11083	regulation of gene expression
KGP80290.1 hypothetical protein P364_0119710 [Paenibacillus sp. MAEPY2]	GO:0010556	0.10934	regulation of macromolecule biosynthetic process
KGP80290.1 hypothetical protein P364_0119710 [Paenibacillus sp. MAEPY2]	GO:2000112	0.10794	regulation of cellular macromolecule biosynthetic process
KGP80290.1 hypothetical protein P364_0119710 [Paenibacillus sp. MAEPY2]	GO:0006396	0.1078	RNA processing
KGP80290.1 hypothetical protein P364_0119710 [Paenibacillus sp. MAEPY2]	GO:0032774	0.10296	RNA biosynthetic process
KGP80290.1 hypothetical protein P364_0119710 [Paenibacillus sp. MAEPY2]	GO:0036211	0.10166	protein modification process
KGP80290.1 hypothetical protein P364_0119710 [Paenibacillus sp. MAEPY2]	GO:0006464	0.10164	cellular protein modification process
KGP77957.1 hypothetical protein P364_0130770 [Paenibacillus sp. MAEPY2]	GO:0006518	0.15099	peptide metabolic process
KGP77957.1 hypothetical protein P364_0130770 [Paenibacillus sp. MAEPY2]	GO:0043603	0.14573	cellular amide metabolic process
KGP77957.1 hypothetical protein P364_0130770 [Paenibacillus sp. MAEPY2]	GO:0051234	0.13725	establishment of localization
KGP77957.1 hypothetical protein P364_0130770 [Paenibacillus sp. MAEPY2]	GO:0043043	0.1368	peptide biosynthetic process
KGP77957.1 hypothetical protein P364_0130770 [Paenibacillus sp. MAEPY2]	GO:0006810	0.13465	transport
KGP77957.1 hypothetical protein P364_0130770 [Paenibacillus sp. MAEPY2]	GO:0006412	0.13225	translation
KGP77957.1 hypothetical protein P364_0130770 [Paenibacillus sp. MAEPY2]	GO:0043604	0.13107	amide biosynthetic process
KGP77957.1 hypothetical protein P364_0130770 [Paenibacillus sp. MAEPY2]	GO:0016043	0.11169	cellular component organization
KGP77957.1 hypothetical protein P364_0130770 [Paenibacillus sp. MAEPY2]	GO:0006811	0.10903	ion transport
KGP77957.1 hypothetical protein P364_0130770 [Paenibacillus sp. MAEPY2]	GO:0006796	0.10877	phosphate-containing compound metabolic process
KGP77957.1 hypothetical protein P364_0130770 [Paenibacillus sp. MAEPY2]	GO:0006793	0.10603	phosphorus metabolic process
KGP79071.1 histidine kinase [Paenibacillus sp. MAEPY2]	GO:0051234	0.21497	establishment of localization
KGP79071.1 histidine kinase [Paenibacillus sp. MAEPY2]	GO:0016043	0.20249	cellular component organization
KGP79071.1 histidine kinase [Paenibacillus sp. MAEPY2]	GO:0006810	0.20202	transport
KGP79071.1 histidine kinase [Paenibacillus sp. MAEPY2]	GO:0065008	0.18743	regulation of biological quality
KGP79071.1 histidine kinase [Paenibacillus sp. MAEPY2]	GO:0044085	0.18356	cellular component biogenesis
KGP79071.1 histidine kinase [Paenibacillus sp. MAEPY2]	GO:0006811	0.17776	ion transport
KGP79071.1 histidine kinase [Paenibacillus sp. MAEPY2]	GO:0032502	0.1738	developmental process
KGP79071.1 histidine kinase [Paenibacillus sp. MAEPY2]	GO:0048856	0.16767	anatomical structure development
KGP79071.1 histidine kinase [Paenibacillus sp. MAEPY2]	GO:0007049	0.14084	cell cycle
KGP79071.1 histidine kinase [Paenibacillus sp. MAEPY2]	GO:0055085	0.12938	transmembrane transport
KGP79071.1 histidine kinase [Paenibacillus sp. MAEPY2]	GO:0006793	0.12146	phosphorus metabolic process
KGP79071.1 histidine kinase [Paenibacillus sp. MAEPY2]	GO:0006796	0.11493	phosphate-containing compound metabolic process
KGP79071.1 histidine kinase [Paenibacillus sp. MAEPY2]	GO:0051301	0.10943	cell division
KGP79071.1 histidine kinase [Paenibacillus sp. MAEPY2]	GO:0009653	0.10685	anatomical structure morphogenesis
KGP79071.1 histidine kinase [Paenibacillus sp. MAEPY2]	GO:0034220	0.10652	ion transmembrane transport
KGP79071.1 histidine kinase [Paenibacillus sp. MAEPY2]	GO:0016070	0.10514	RNA metabolic process
KGP83108.1 hypothetical protein P364_0109425 [Paenibacillus sp. MAEPY2]	GO:0019222	0.19318	regulation of metabolic process
KGP83108.1 hypothetical protein P364_0109425 [Paenibacillus sp. MAEPY2]	GO:0080090	0.1928	regulation of primary metabolic process
KGP83108.1 hypothetical protein P364_0109425 [Paenibacillus sp. MAEPY2]	GO:0031323	0.19241	regulation of cellular metabolic process
KGP83108.1 hypothetical protein P364_0109425 [Paenibacillus sp. MAEPY2]	GO:0016070	0.18941	RNA metabolic process
KGP83108.1 hypothetical protein P364_0109425 [Paenibacillus sp. MAEPY2]	GO:0051171	0.18908	regulation of nitrogen compound metabolic process
KGP83108.1 hypothetical protein P364_0109425 [Paenibacillus sp. MAEPY2]	GO:0060255	0.18533	regulation of macromolecule metabolic process
KGP83108.1 hypothetical protein P364_0109425 [Paenibacillus sp. MAEPY2]	GO:0034654	0.18226	nucleobase-containing compound biosynthetic process
KGP83108.1 hypothetical protein P364_0109425 [Paenibacillus sp. MAEPY2]	GO:0016043	0.1784	cellular component organization
KGP83108.1 hypothetical protein P364_0109425 [Paenibacillus sp. MAEPY2]	GO:0009889	0.16136	regulation of biosynthetic process
KGP83108.1 hypothetical protein P364_0109425 [Paenibacillus sp. MAEPY2]	GO:0032774	0.16069	RNA biosynthetic process
KGP83108.1 hypothetical protein P364_0109425 [Paenibacillus sp. MAEPY2]	GO:0010468	0.16063	regulation of gene expression
KGP83108.1 hypothetical protein P364_0109425 [Paenibacillus sp. MAEPY2]	GO:0031326	0.16013	regulation of cellular biosynthetic process
KGP83108.1 hypothetical protein P364_0109425 [Paenibacillus sp. MAEPY2]	GO:0006351	0.15986	transcription, DNA-templated
KGP83108.1 hypothetical protein P364_0109425 [Paenibacillus sp. MAEPY2]	GO:0097659	0.15942	nucleic acid-templated transcription
KGP83108.1 hypothetical protein P364_0109425 [Paenibacillus sp. MAEPY2]	GO:0010556	0.15676	regulation of macromolecule biosynthetic process
KGP83108.1 hypothetical protein P364_0109425 [Paenibacillus sp. MAEPY2]	GO:2000112	0.15537	regulation of cellular macromolecule biosynthetic process
KGP83108.1 hypothetical protein P364_0109425 [Paenibacillus sp. MAEPY2]	GO:0051252	0.15033	regulation of RNA metabolic process
KGP83108.1 hypothetical protein P364_0109425 [Paenibacillus sp. MAEPY2]	GO:0019219	0.14933	regulation of nucleobase-containing compound metabolic process
KGP83108.1 hypothetical protein P364_0109425 [Paenibacillus sp. MAEPY2]	GO:0044085	0.14343	cellular component biogenesis
KGP83108.1 hypothetical protein P364_0109425 [Paenibacillus sp. MAEPY2]	GO:2001141	0.14097	regulation of RNA biosynthetic process
KGP83108.1 hypothetical protein P364_0109425 [Paenibacillus sp. MAEPY2]	GO:1903506	0.14087	regulation of nucleic acid-templated transcription
KGP83108.1 hypothetical protein P364_0109425 [Paenibacillus sp. MAEPY2]	GO:0006355	0.13997	regulation of transcription, DNA-templated
KGP83108.1 hypothetical protein P364_0109425 [Paenibacillus sp. MAEPY2]	GO:0006518	0.13803	peptide metabolic process
KGP83108.1 hypothetical protein P364_0109425 [Paenibacillus sp. MAEPY2]	GO:0043603	0.13649	cellular amide metabolic process
KGP83108.1 hypothetical protein P364_0109425 [Paenibacillus sp. MAEPY2]	GO:0006412	0.13372	translation
KGP83108.1 hypothetical protein P364_0109425 [Paenibacillus sp. MAEPY2]	GO:0043043	0.133	peptide biosynthetic process
KGP83108.1 hypothetical protein P364_0109425 [Paenibacillus sp. MAEPY2]	GO:0051234	0.13264	establishment of localization
KGP83108.1 hypothetical protein P364_0109425 [Paenibacillus sp. MAEPY2]	GO:0006810	0.12931	transport
KGP83108.1 hypothetical protein P364_0109425 [Paenibacillus sp. MAEPY2]	GO:0043604	0.12715	amide biosynthetic process
KGP83108.1 hypothetical protein P364_0109425 [Paenibacillus sp. MAEPY2]	GO:0032502	0.12126	developmental process
KGP83108.1 hypothetical protein P364_0109425 [Paenibacillus sp. MAEPY2]	GO:0048856	0.11611	anatomical structure development
KGP83108.1 hypothetical protein P364_0109425 [Paenibacillus sp. MAEPY2]	GO:0051716	0.11107	cellular response to stimulus
KGP83108.1 hypothetical protein P364_0109425 [Paenibacillus sp. MAEPY2]	GO:0006811	0.10926	ion transport
KGP83108.1 hypothetical protein P364_0109425 [Paenibacillus sp. MAEPY2]	GO:0022607	0.10241	cellular component assembly
KGP78631.1 fumarylacetoacetate hydrolase [Paenibacillus sp. MAEPY2]	GO:0006793	0.15289	phosphorus metabolic process
KGP78631.1 fumarylacetoacetate hydrolase [Paenibacillus sp. MAEPY2]	GO:0051716	0.14951	cellular response to stimulus
KGP78631.1 fumarylacetoacetate hydrolase [Paenibacillus sp. MAEPY2]	GO:0006796	0.14912	phosphate-containing compound metabolic process
KGP78631.1 fumarylacetoacetate hydrolase [Paenibacillus sp. MAEPY2]	GO:0036211	0.14279	protein modification process
KGP78631.1 fumarylacetoacetate hydrolase [Paenibacillus sp. MAEPY2]	GO:0006464	0.14276	cellular protein modification process
KGP78631.1 fumarylacetoacetate hydrolase [Paenibacillus sp. MAEPY2]	GO:0009056	0.13971	catabolic process
KGP78631.1 fumarylacetoacetate hydrolase [Paenibacillus sp. MAEPY2]	GO:0006082	0.13751	organic acid metabolic process
KGP78631.1 fumarylacetoacetate hydrolase [Paenibacillus sp. MAEPY2]	GO:0043436	0.13607	oxoacid metabolic process
KGP78631.1 fumarylacetoacetate hydrolase [Paenibacillus sp. MAEPY2]	GO:0044248	0.13558	cellular catabolic process
KGP78631.1 fumarylacetoacetate hydrolase [Paenibacillus sp. MAEPY2]	GO:0019752	0.13377	carboxylic acid metabolic process
KGP78631.1 fumarylacetoacetate hydrolase [Paenibacillus sp. MAEPY2]	GO:0044283	0.1317	small molecule biosynthetic process
KGP78631.1 fumarylacetoacetate hydrolase [Paenibacillus sp. MAEPY2]	GO:0006950	0.1268	response to stress
KGP78631.1 fumarylacetoacetate hydrolase [Paenibacillus sp. MAEPY2]	GO:1901575	0.12565	organic substance catabolic process
KGP78631.1 fumarylacetoacetate hydrolase [Paenibacillus sp. MAEPY2]	GO:0016070	0.12415	RNA metabolic process
KGP78631.1 fumarylacetoacetate hydrolase [Paenibacillus sp. MAEPY2]	GO:0051234	0.12412	establishment of localization
KGP78631.1 fumarylacetoacetate hydrolase [Paenibacillus sp. MAEPY2]	GO:0016043	0.12343	cellular component organization
KGP78631.1 fumarylacetoacetate hydrolase [Paenibacillus sp. MAEPY2]	GO:0006810	0.12148	transport
KGP78631.1 fumarylacetoacetate hydrolase [Paenibacillus sp. MAEPY2]	GO:0006520	0.11548	cellular amino acid metabolic process
KGP78631.1 fumarylacetoacetate hydrolase [Paenibacillus sp. MAEPY2]	GO:0034654	0.11119	nucleobase-containing compound biosynthetic process
KGP78631.1 fumarylacetoacetate hydrolase [Paenibacillus sp. MAEPY2]	GO:0006811	0.1031	ion transport
KGP78631.1 fumarylacetoacetate hydrolase [Paenibacillus sp. MAEPY2]	GO:1901605	0.10289	alpha-amino acid metabolic process
KGP77455.1 hypothetical protein P364_0133060 [Paenibacillus sp. MAEPY2]	GO:0016070	0.22604	RNA metabolic process
KGP77455.1 hypothetical protein P364_0133060 [Paenibacillus sp. MAEPY2]	GO:0016043	0.21956	cellular component organization
KGP77455.1 hypothetical protein P364_0133060 [Paenibacillus sp. MAEPY2]	GO:0019222	0.20337	regulation of metabolic process
KGP77455.1 hypothetical protein P364_0133060 [Paenibacillus sp. MAEPY2]	GO:0043412	0.20304	macromolecule modification
KGP77455.1 hypothetical protein P364_0133060 [Paenibacillus sp. MAEPY2]	GO:0006793	0.19973	phosphorus metabolic process
KGP77455.1 hypothetical protein P364_0133060 [Paenibacillus sp. MAEPY2]	GO:0006796	0.19136	phosphate-containing compound metabolic process
KGP77455.1 hypothetical protein P364_0133060 [Paenibacillus sp. MAEPY2]	GO:0060255	0.18861	regulation of macromolecule metabolic process
KGP77455.1 hypothetical protein P364_0133060 [Paenibacillus sp. MAEPY2]	GO:0051716	0.17815	cellular response to stimulus
KGP77455.1 hypothetical protein P364_0133060 [Paenibacillus sp. MAEPY2]	GO:0031323	0.1675	regulation of cellular metabolic process
KGP77455.1 hypothetical protein P364_0133060 [Paenibacillus sp. MAEPY2]	GO:0034654	0.16599	nucleobase-containing compound biosynthetic process
KGP77455.1 hypothetical protein P364_0133060 [Paenibacillus sp. MAEPY2]	GO:0036211	0.16348	protein modification process
KGP77455.1 hypothetical protein P364_0133060 [Paenibacillus sp. MAEPY2]	GO:0006464	0.16341	cellular protein modification process
KGP77455.1 hypothetical protein P364_0133060 [Paenibacillus sp. MAEPY2]	GO:0032502	0.16322	developmental process
KGP77455.1 hypothetical protein P364_0133060 [Paenibacillus sp. MAEPY2]	GO:0044085	0.16075	cellular component biogenesis
KGP77455.1 hypothetical protein P364_0133060 [Paenibacillus sp. MAEPY2]	GO:0080090	0.15987	regulation of primary metabolic process
KGP77455.1 hypothetical protein P364_0133060 [Paenibacillus sp. MAEPY2]	GO:0006996	0.15839	organelle organization
KGP77455.1 hypothetical protein P364_0133060 [Paenibacillus sp. MAEPY2]	GO:0048519	0.15632	negative regulation of biological process
KGP77455.1 hypothetical protein P364_0133060 [Paenibacillus sp. MAEPY2]	GO:0051171	0.1556	regulation of nitrogen compound metabolic process
KGP77455.1 hypothetical protein P364_0133060 [Paenibacillus sp. MAEPY2]	GO:0048856	0.15277	anatomical structure development
KGP77455.1 hypothetical protein P364_0133060 [Paenibacillus sp. MAEPY2]	GO:0010468	0.14853	regulation of gene expression
KGP77455.1 hypothetical protein P364_0133060 [Paenibacillus sp. MAEPY2]	GO:0032501	0.14678	multicellular organismal process
KGP77455.1 hypothetical protein P364_0133060 [Paenibacillus sp. MAEPY2]	GO:0007154	0.1346	cell communication
KGP77455.1 hypothetical protein P364_0133060 [Paenibacillus sp. MAEPY2]	GO:0023052	0.13458	signaling
KGP77455.1 hypothetical protein P364_0133060 [Paenibacillus sp. MAEPY2]	GO:0006396	0.12978	RNA processing
KGP77455.1 hypothetical protein P364_0133060 [Paenibacillus sp. MAEPY2]	GO:0048518	0.12961	positive regulation of biological process
KGP77455.1 hypothetical protein P364_0133060 [Paenibacillus sp. MAEPY2]	GO:0006950	0.12863	response to stress
KGP77455.1 hypothetical protein P364_0133060 [Paenibacillus sp. MAEPY2]	GO:0007165	0.12522	signal transduction
KGP77455.1 hypothetical protein P364_0133060 [Paenibacillus sp. MAEPY2]	GO:0009889	0.12237	regulation of biosynthetic process
KGP77455.1 hypothetical protein P364_0133060 [Paenibacillus sp. MAEPY2]	GO:0031326	0.12169	regulation of cellular biosynthetic process
KGP77455.1 hypothetical protein P364_0133060 [Paenibacillus sp. MAEPY2]	GO:0048522	0.11928	positive regulation of cellular process
KGP77455.1 hypothetical protein P364_0133060 [Paenibacillus sp. MAEPY2]	GO:0048523	0.11903	negative regulation of cellular process
KGP77455.1 hypothetical protein P364_0133060 [Paenibacillus sp. MAEPY2]	GO:0009056	0.11782	catabolic process
KGP77455.1 hypothetical protein P364_0133060 [Paenibacillus sp. MAEPY2]	GO:0010556	0.11568	regulation of macromolecule biosynthetic process
KGP77455.1 hypothetical protein P364_0133060 [Paenibacillus sp. MAEPY2]	GO:0051234	0.11562	establishment of localization
KGP77455.1 hypothetical protein P364_0133060 [Paenibacillus sp. MAEPY2]	GO:0007275	0.11495	multicellular organism development
KGP77455.1 hypothetical protein P364_0133060 [Paenibacillus sp. MAEPY2]	GO:2000112	0.11313	regulation of cellular macromolecule biosynthetic process
KGP77455.1 hypothetical protein P364_0133060 [Paenibacillus sp. MAEPY2]	GO:0006810	0.1104	transport
KGP77455.1 hypothetical protein P364_0133060 [Paenibacillus sp. MAEPY2]	GO:0051641	0.11025	cellular localization
KGP77455.1 hypothetical protein P364_0133060 [Paenibacillus sp. MAEPY2]	GO:0065008	0.10856	regulation of biological quality
KGP77455.1 hypothetical protein P364_0133060 [Paenibacillus sp. MAEPY2]	GO:0033036	0.10856	macromolecule localization
KGP77455.1 hypothetical protein P364_0133060 [Paenibacillus sp. MAEPY2]	GO:0009892	0.10658	negative regulation of metabolic process
KGP77455.1 hypothetical protein P364_0133060 [Paenibacillus sp. MAEPY2]	GO:0044248	0.10561	cellular catabolic process
KGP77455.1 hypothetical protein P364_0133060 [Paenibacillus sp. MAEPY2]	GO:1901575	0.10434	organic substance catabolic process
KGP77455.1 hypothetical protein P364_0133060 [Paenibacillus sp. MAEPY2]	GO:0032774	0.10258	RNA biosynthetic process
KGP77455.1 hypothetical protein P364_0133060 [Paenibacillus sp. MAEPY2]	GO:0007049	0.10184	cell cycle
KGP77455.1 hypothetical protein P364_0133060 [Paenibacillus sp. MAEPY2]	GO:0019219	0.10158	regulation of nucleobase-containing compound metabolic process
KGP77455.1 hypothetical protein P364_0133060 [Paenibacillus sp. MAEPY2]	GO:0010605	0.10157	negative regulation of macromolecule metabolic process
KGP77455.1 hypothetical protein P364_0133060 [Paenibacillus sp. MAEPY2]	GO:0042221	0.10157	response to chemical
KGP82598.1 hypothetical protein P364_0113050 [Paenibacillus sp. MAEPY2]	GO:0016070	0.19858	RNA metabolic process
KGP82598.1 hypothetical protein P364_0113050 [Paenibacillus sp. MAEPY2]	GO:0031323	0.19475	regulation of cellular metabolic process
KGP82598.1 hypothetical protein P364_0113050 [Paenibacillus sp. MAEPY2]	GO:0080090	0.18958	regulation of primary metabolic process
KGP82598.1 hypothetical protein P364_0113050 [Paenibacillus sp. MAEPY2]	GO:0019222	0.18768	regulation of metabolic process
KGP82598.1 hypothetical protein P364_0113050 [Paenibacillus sp. MAEPY2]	GO:0051171	0.187	regulation of nitrogen compound metabolic process
KGP82598.1 hypothetical protein P364_0113050 [Paenibacillus sp. MAEPY2]	GO:0051234	0.18542	establishment of localization
KGP82598.1 hypothetical protein P364_0113050 [Paenibacillus sp. MAEPY2]	GO:0006810	0.18011	transport
KGP82598.1 hypothetical protein P364_0113050 [Paenibacillus sp. MAEPY2]	GO:0060255	0.17963	regulation of macromolecule metabolic process
KGP82598.1 hypothetical protein P364_0113050 [Paenibacillus sp. MAEPY2]	GO:0034654	0.17243	nucleobase-containing compound biosynthetic process
KGP82598.1 hypothetical protein P364_0113050 [Paenibacillus sp. MAEPY2]	GO:0016043	0.17238	cellular component organization
KGP82598.1 hypothetical protein P364_0113050 [Paenibacillus sp. MAEPY2]	GO:0006351	0.16311	transcription, DNA-templated
KGP82598.1 hypothetical protein P364_0113050 [Paenibacillus sp. MAEPY2]	GO:0009889	0.16285	regulation of biosynthetic process
KGP82598.1 hypothetical protein P364_0113050 [Paenibacillus sp. MAEPY2]	GO:0097659	0.16275	nucleic acid-templated transcription
KGP82598.1 hypothetical protein P364_0113050 [Paenibacillus sp. MAEPY2]	GO:0032774	0.16253	RNA biosynthetic process
KGP82598.1 hypothetical protein P364_0113050 [Paenibacillus sp. MAEPY2]	GO:0031326	0.16243	regulation of cellular biosynthetic process
KGP82598.1 hypothetical protein P364_0113050 [Paenibacillus sp. MAEPY2]	GO:0010556	0.15923	regulation of macromolecule biosynthetic process
KGP82598.1 hypothetical protein P364_0113050 [Paenibacillus sp. MAEPY2]	GO:2000112	0.15745	regulation of cellular macromolecule biosynthetic process
KGP82598.1 hypothetical protein P364_0113050 [Paenibacillus sp. MAEPY2]	GO:0019219	0.15528	regulation of nucleobase-containing compound metabolic process
KGP82598.1 hypothetical protein P364_0113050 [Paenibacillus sp. MAEPY2]	GO:0006811	0.15285	ion transport
KGP82598.1 hypothetical protein P364_0113050 [Paenibacillus sp. MAEPY2]	GO:0010468	0.15248	regulation of gene expression
KGP82598.1 hypothetical protein P364_0113050 [Paenibacillus sp. MAEPY2]	GO:0051252	0.15224	regulation of RNA metabolic process
KGP82598.1 hypothetical protein P364_0113050 [Paenibacillus sp. MAEPY2]	GO:0044085	0.15195	cellular component biogenesis
KGP82598.1 hypothetical protein P364_0113050 [Paenibacillus sp. MAEPY2]	GO:2001141	0.1437	regulation of RNA biosynthetic process
KGP82598.1 hypothetical protein P364_0113050 [Paenibacillus sp. MAEPY2]	GO:1903506	0.14344	regulation of nucleic acid-templated transcription
KGP82598.1 hypothetical protein P364_0113050 [Paenibacillus sp. MAEPY2]	GO:0043603	0.14274	cellular amide metabolic process
KGP82598.1 hypothetical protein P364_0113050 [Paenibacillus sp. MAEPY2]	GO:0006355	0.14236	regulation of transcription, DNA-templated
KGP82598.1 hypothetical protein P364_0113050 [Paenibacillus sp. MAEPY2]	GO:0006518	0.14025	peptide metabolic process
KGP82598.1 hypothetical protein P364_0113050 [Paenibacillus sp. MAEPY2]	GO:0006412	0.13831	translation
KGP82598.1 hypothetical protein P364_0113050 [Paenibacillus sp. MAEPY2]	GO:0043043	0.13731	peptide biosynthetic process
KGP82598.1 hypothetical protein P364_0113050 [Paenibacillus sp. MAEPY2]	GO:0022607	0.13572	cellular component assembly
KGP82598.1 hypothetical protein P364_0113050 [Paenibacillus sp. MAEPY2]	GO:0043604	0.13539	amide biosynthetic process
KGP82598.1 hypothetical protein P364_0113050 [Paenibacillus sp. MAEPY2]	GO:0006796	0.1264	phosphate-containing compound metabolic process
KGP82598.1 hypothetical protein P364_0113050 [Paenibacillus sp. MAEPY2]	GO:0006793	0.12383	phosphorus metabolic process
KGP82598.1 hypothetical protein P364_0113050 [Paenibacillus sp. MAEPY2]	GO:0051716	0.12042	cellular response to stimulus
KGP82598.1 hypothetical protein P364_0113050 [Paenibacillus sp. MAEPY2]	GO:0006996	0.11816	organelle organization
KGP82598.1 hypothetical protein P364_0113050 [Paenibacillus sp. MAEPY2]	GO:0006820	0.11557	anion transport
KGP82598.1 hypothetical protein P364_0113050 [Paenibacillus sp. MAEPY2]	GO:0043412	0.11019	macromolecule modification
KGP82598.1 hypothetical protein P364_0113050 [Paenibacillus sp. MAEPY2]	GO:0036211	0.1061	protein modification process
KGP82598.1 hypothetical protein P364_0113050 [Paenibacillus sp. MAEPY2]	GO:0006464	0.10606	cellular protein modification process
KGP82598.1 hypothetical protein P364_0113050 [Paenibacillus sp. MAEPY2]	GO:0071702	0.10463	organic substance transport
KGP82598.1 hypothetical protein P364_0113050 [Paenibacillus sp. MAEPY2]	GO:0033036	0.10241	macromolecule localization
KGP82598.1 hypothetical protein P364_0113050 [Paenibacillus sp. MAEPY2]	GO:0048523	0.10162	negative regulation of cellular process
KGP85183.1 hypothetical protein P364_0103300 [Paenibacillus sp. MAEPY2]	GO:0006082	0.23073	organic acid metabolic process
KGP85183.1 hypothetical protein P364_0103300 [Paenibacillus sp. MAEPY2]	GO:0043436	0.22522	oxoacid metabolic process
KGP85183.1 hypothetical protein P364_0103300 [Paenibacillus sp. MAEPY2]	GO:0019752	0.21976	carboxylic acid metabolic process
KGP85183.1 hypothetical protein P364_0103300 [Paenibacillus sp. MAEPY2]	GO:0034654	0.19674	nucleobase-containing compound biosynthetic process
KGP85183.1 hypothetical protein P364_0103300 [Paenibacillus sp. MAEPY2]	GO:0006793	0.17901	phosphorus metabolic process
KGP85183.1 hypothetical protein P364_0103300 [Paenibacillus sp. MAEPY2]	GO:0009056	0.17218	catabolic process
KGP85183.1 hypothetical protein P364_0103300 [Paenibacillus sp. MAEPY2]	GO:0006796	0.16771	phosphate-containing compound metabolic process
KGP85183.1 hypothetical protein P364_0103300 [Paenibacillus sp. MAEPY2]	GO:1901135	0.16765	carbohydrate derivative metabolic process
KGP85183.1 hypothetical protein P364_0103300 [Paenibacillus sp. MAEPY2]	GO:0044248	0.15919	cellular catabolic process
KGP85183.1 hypothetical protein P364_0103300 [Paenibacillus sp. MAEPY2]	GO:1901575	0.15563	organic substance catabolic process
KGP85183.1 hypothetical protein P364_0103300 [Paenibacillus sp. MAEPY2]	GO:0006520	0.15415	cellular amino acid metabolic process
KGP85183.1 hypothetical protein P364_0103300 [Paenibacillus sp. MAEPY2]	GO:0019637	0.12544	organophosphate metabolic process
KGP85183.1 hypothetical protein P364_0103300 [Paenibacillus sp. MAEPY2]	GO:1901137	0.12432	carbohydrate derivative biosynthetic process
KGP85183.1 hypothetical protein P364_0103300 [Paenibacillus sp. MAEPY2]	GO:0016070	0.11901	RNA metabolic process
KGP85183.1 hypothetical protein P364_0103300 [Paenibacillus sp. MAEPY2]	GO:0044283	0.10776	small molecule biosynthetic process
KGP85183.1 hypothetical protein P364_0103300 [Paenibacillus sp. MAEPY2]	GO:0055086	0.10402	nucleobase-containing small molecule metabolic process
KGP85183.1 hypothetical protein P364_0103300 [Paenibacillus sp. MAEPY2]	GO:0016043	0.10114	cellular component organization
KGP81245.1 alpha-amylase [Paenibacillus sp. MAEPY2]	GO:0009056	0.1857	catabolic process
KGP81245.1 alpha-amylase [Paenibacillus sp. MAEPY2]	GO:0006082	0.17394	organic acid metabolic process
KGP81245.1 alpha-amylase [Paenibacillus sp. MAEPY2]	GO:0043412	0.16973	macromolecule modification
KGP81245.1 alpha-amylase [Paenibacillus sp. MAEPY2]	GO:0043436	0.16431	oxoacid metabolic process
KGP81245.1 alpha-amylase [Paenibacillus sp. MAEPY2]	GO:1901575	0.16158	organic substance catabolic process
KGP81245.1 alpha-amylase [Paenibacillus sp. MAEPY2]	GO:0044248	0.16094	cellular catabolic process
KGP81245.1 alpha-amylase [Paenibacillus sp. MAEPY2]	GO:0019752	0.15823	carboxylic acid metabolic process
KGP81245.1 alpha-amylase [Paenibacillus sp. MAEPY2]	GO:0006793	0.15795	phosphorus metabolic process
KGP81245.1 alpha-amylase [Paenibacillus sp. MAEPY2]	GO:1901135	0.15757	carbohydrate derivative metabolic process
KGP81245.1 alpha-amylase [Paenibacillus sp. MAEPY2]	GO:0006796	0.15618	phosphate-containing compound metabolic process
KGP81245.1 alpha-amylase [Paenibacillus sp. MAEPY2]	GO:0005975	0.14227	carbohydrate metabolic process
KGP81245.1 alpha-amylase [Paenibacillus sp. MAEPY2]	GO:0016070	0.11647	RNA metabolic process
KGP81245.1 alpha-amylase [Paenibacillus sp. MAEPY2]	GO:1901137	0.10388	carbohydrate derivative biosynthetic process
KGP81245.1 alpha-amylase [Paenibacillus sp. MAEPY2]	GO:0034654	0.1006	nucleobase-containing compound biosynthetic process
KGP77906.1 chemotaxis protein CheY [Paenibacillus sp. MAEPY2]	GO:0031323	0.46906	regulation of cellular metabolic process
KGP77906.1 chemotaxis protein CheY [Paenibacillus sp. MAEPY2]	GO:0060255	0.46702	regulation of macromolecule metabolic process
KGP77906.1 chemotaxis protein CheY [Paenibacillus sp. MAEPY2]	GO:0007154	0.45099	cell communication
KGP77906.1 chemotaxis protein CheY [Paenibacillus sp. MAEPY2]	GO:0023052	0.44683	signaling
KGP77906.1 chemotaxis protein CheY [Paenibacillus sp. MAEPY2]	GO:0031326	0.44529	regulation of cellular biosynthetic process
KGP77906.1 chemotaxis protein CheY [Paenibacillus sp. MAEPY2]	GO:0009889	0.44433	regulation of biosynthetic process
KGP77906.1 chemotaxis protein CheY [Paenibacillus sp. MAEPY2]	GO:0051716	0.44052	cellular response to stimulus
KGP77906.1 chemotaxis protein CheY [Paenibacillus sp. MAEPY2]	GO:0010556	0.43997	regulation of macromolecule biosynthetic process
KGP77906.1 chemotaxis protein CheY [Paenibacillus sp. MAEPY2]	GO:0007165	0.43762	signal transduction
KGP77906.1 chemotaxis protein CheY [Paenibacillus sp. MAEPY2]	GO:2000112	0.43724	regulation of cellular macromolecule biosynthetic process
KGP77906.1 chemotaxis protein CheY [Paenibacillus sp. MAEPY2]	GO:0080090	0.43267	regulation of primary metabolic process
KGP77906.1 chemotaxis protein CheY [Paenibacillus sp. MAEPY2]	GO:0051171	0.42764	regulation of nitrogen compound metabolic process
KGP77906.1 chemotaxis protein CheY [Paenibacillus sp. MAEPY2]	GO:0016070	0.42126	RNA metabolic process
KGP77906.1 chemotaxis protein CheY [Paenibacillus sp. MAEPY2]	GO:0010468	0.41493	regulation of gene expression
KGP77906.1 chemotaxis protein CheY [Paenibacillus sp. MAEPY2]	GO:0006351	0.41157	transcription, DNA-templated
KGP77906.1 chemotaxis protein CheY [Paenibacillus sp. MAEPY2]	GO:0097659	0.41012	nucleic acid-templated transcription
KGP77906.1 chemotaxis protein CheY [Paenibacillus sp. MAEPY2]	GO:0019219	0.40549	regulation of nucleobase-containing compound metabolic process
KGP77906.1 chemotaxis protein CheY [Paenibacillus sp. MAEPY2]	GO:0035556	0.40448	intracellular signal transduction
KGP77906.1 chemotaxis protein CheY [Paenibacillus sp. MAEPY2]	GO:0051252	0.40431	regulation of RNA metabolic process
KGP77906.1 chemotaxis protein CheY [Paenibacillus sp. MAEPY2]	GO:0032774	0.39743	RNA biosynthetic process
KGP77906.1 chemotaxis protein CheY [Paenibacillus sp. MAEPY2]	GO:0034654	0.3971	nucleobase-containing compound biosynthetic process
KGP77906.1 chemotaxis protein CheY [Paenibacillus sp. MAEPY2]	GO:2001141	0.39455	regulation of RNA biosynthetic process
KGP77906.1 chemotaxis protein CheY [Paenibacillus sp. MAEPY2]	GO:1903506	0.39366	regulation of nucleic acid-templated transcription
KGP77906.1 chemotaxis protein CheY [Paenibacillus sp. MAEPY2]	GO:0006355	0.39284	regulation of transcription, DNA-templated
KGP77906.1 chemotaxis protein CheY [Paenibacillus sp. MAEPY2]	GO:0000160	0.32393	phosphorelay signal transduction system
KGP77906.1 chemotaxis protein CheY [Paenibacillus sp. MAEPY2]	GO:0043412	0.20332	macromolecule modification
KGP77906.1 chemotaxis protein CheY [Paenibacillus sp. MAEPY2]	GO:0036211	0.18702	protein modification process
KGP77906.1 chemotaxis protein CheY [Paenibacillus sp. MAEPY2]	GO:0006464	0.18695	cellular protein modification process
KGP77906.1 chemotaxis protein CheY [Paenibacillus sp. MAEPY2]	GO:0042221	0.18649	response to chemical
KGP77906.1 chemotaxis protein CheY [Paenibacillus sp. MAEPY2]	GO:0009605	0.15486	response to external stimulus
KGP77906.1 chemotaxis protein CheY [Paenibacillus sp. MAEPY2]	GO:0048519	0.14373	negative regulation of biological process
KGP77906.1 chemotaxis protein CheY [Paenibacillus sp. MAEPY2]	GO:0048523	0.13734	negative regulation of cellular process
KGP77906.1 chemotaxis protein CheY [Paenibacillus sp. MAEPY2]	GO:0006793	0.11159	phosphorus metabolic process
KGP77906.1 chemotaxis protein CheY [Paenibacillus sp. MAEPY2]	GO:0006796	0.11153	phosphate-containing compound metabolic process
KGP77906.1 chemotaxis protein CheY [Paenibacillus sp. MAEPY2]	GO:0006950	0.10761	response to stress
KGP77906.1 chemotaxis protein CheY [Paenibacillus sp. MAEPY2]	GO:0048518	0.10647	positive regulation of biological process
KGP77906.1 chemotaxis protein CheY [Paenibacillus sp. MAEPY2]	GO:0009892	0.10518	negative regulation of metabolic process
KGP77906.1 chemotaxis protein CheY [Paenibacillus sp. MAEPY2]	GO:0044283	0.10395	small molecule biosynthetic process
KGP77906.1 chemotaxis protein CheY [Paenibacillus sp. MAEPY2]	GO:0016043	0.10304	cellular component organization
KGP77906.1 chemotaxis protein CheY [Paenibacillus sp. MAEPY2]	GO:0040011	0.10259	locomotion
KGP77906.1 chemotaxis protein CheY [Paenibacillus sp. MAEPY2]	GO:0048522	0.10161	positive regulation of cellular process
KGP81749.1 hypothetical protein P364_0115435 [Paenibacillus sp. MAEPY2]	GO:0006793	0.30687	phosphorus metabolic process
KGP81749.1 hypothetical protein P364_0115435 [Paenibacillus sp. MAEPY2]	GO:1901135	0.30423	carbohydrate derivative metabolic process
KGP81749.1 hypothetical protein P364_0115435 [Paenibacillus sp. MAEPY2]	GO:0006796	0.25249	phosphate-containing compound metabolic process
KGP81749.1 hypothetical protein P364_0115435 [Paenibacillus sp. MAEPY2]	GO:0019637	0.20593	organophosphate metabolic process
KGP81749.1 hypothetical protein P364_0115435 [Paenibacillus sp. MAEPY2]	GO:0055086	0.20121	nucleobase-containing small molecule metabolic process
KGP81749.1 hypothetical protein P364_0115435 [Paenibacillus sp. MAEPY2]	GO:0009056	0.18478	catabolic process
KGP81749.1 hypothetical protein P364_0115435 [Paenibacillus sp. MAEPY2]	GO:1901137	0.18143	carbohydrate derivative biosynthetic process
KGP81749.1 hypothetical protein P364_0115435 [Paenibacillus sp. MAEPY2]	GO:0034654	0.1735	nucleobase-containing compound biosynthetic process
KGP81749.1 hypothetical protein P364_0115435 [Paenibacillus sp. MAEPY2]	GO:1901575	0.16655	organic substance catabolic process
KGP81749.1 hypothetical protein P364_0115435 [Paenibacillus sp. MAEPY2]	GO:0044248	0.16152	cellular catabolic process
KGP81749.1 hypothetical protein P364_0115435 [Paenibacillus sp. MAEPY2]	GO:0090407	0.15284	organophosphate biosynthetic process
KGP81749.1 hypothetical protein P364_0115435 [Paenibacillus sp. MAEPY2]	GO:0044283	0.15256	small molecule biosynthetic process
KGP81749.1 hypothetical protein P364_0115435 [Paenibacillus sp. MAEPY2]	GO:0006082	0.14092	organic acid metabolic process
KGP81749.1 hypothetical protein P364_0115435 [Paenibacillus sp. MAEPY2]	GO:0019752	0.13952	carboxylic acid metabolic process
KGP81749.1 hypothetical protein P364_0115435 [Paenibacillus sp. MAEPY2]	GO:0043436	0.13941	oxoacid metabolic process
KGP81749.1 hypothetical protein P364_0115435 [Paenibacillus sp. MAEPY2]	GO:0005975	0.13489	carbohydrate metabolic process
KGP81749.1 hypothetical protein P364_0115435 [Paenibacillus sp. MAEPY2]	GO:0009117	0.12319	nucleotide metabolic process
KGP81749.1 hypothetical protein P364_0115435 [Paenibacillus sp. MAEPY2]	GO:0006753	0.12268	nucleoside phosphate metabolic process
KGP81749.1 hypothetical protein P364_0115435 [Paenibacillus sp. MAEPY2]	GO:0016043	0.1208	cellular component organization
KGP81749.1 hypothetical protein P364_0115435 [Paenibacillus sp. MAEPY2]	GO:0051716	0.11102	cellular response to stimulus
KGP80205.1 acetyltransferase [Paenibacillus sp. MAEPY2]	GO:0009056	0.15188	catabolic process
KGP80205.1 acetyltransferase [Paenibacillus sp. MAEPY2]	GO:0044248	0.14527	cellular catabolic process
KGP80205.1 acetyltransferase [Paenibacillus sp. MAEPY2]	GO:1901575	0.13818	organic substance catabolic process
KGP80205.1 acetyltransferase [Paenibacillus sp. MAEPY2]	GO:0034654	0.13728	nucleobase-containing compound biosynthetic process
KGP80205.1 acetyltransferase [Paenibacillus sp. MAEPY2]	GO:0051234	0.13138	establishment of localization
KGP80205.1 acetyltransferase [Paenibacillus sp. MAEPY2]	GO:0043603	0.13061	cellular amide metabolic process
KGP80205.1 acetyltransferase [Paenibacillus sp. MAEPY2]	GO:0006793	0.12893	phosphorus metabolic process
KGP80205.1 acetyltransferase [Paenibacillus sp. MAEPY2]	GO:0006796	0.12884	phosphate-containing compound metabolic process
KGP80205.1 acetyltransferase [Paenibacillus sp. MAEPY2]	GO:0006810	0.12882	transport
KGP80205.1 acetyltransferase [Paenibacillus sp. MAEPY2]	GO:0016043	0.12791	cellular component organization
KGP80205.1 acetyltransferase [Paenibacillus sp. MAEPY2]	GO:0051716	0.12523	cellular response to stimulus
KGP80205.1 acetyltransferase [Paenibacillus sp. MAEPY2]	GO:0043412	0.12452	macromolecule modification
KGP80205.1 acetyltransferase [Paenibacillus sp. MAEPY2]	GO:0006950	0.12031	response to stress
KGP80205.1 acetyltransferase [Paenibacillus sp. MAEPY2]	GO:0036211	0.11553	protein modification process
KGP80205.1 acetyltransferase [Paenibacillus sp. MAEPY2]	GO:0006464	0.11549	cellular protein modification process
KGP80205.1 acetyltransferase [Paenibacillus sp. MAEPY2]	GO:0016070	0.11454	RNA metabolic process
KGP80205.1 acetyltransferase [Paenibacillus sp. MAEPY2]	GO:0043604	0.10584	amide biosynthetic process
KGP80205.1 acetyltransferase [Paenibacillus sp. MAEPY2]	GO:0019222	0.10128	regulation of metabolic process
KGP83069.1 hypothetical protein P364_0109210 [Paenibacillus sp. MAEPY2]	GO:0055085	0.60031	transmembrane transport
KGP83069.1 hypothetical protein P364_0109210 [Paenibacillus sp. MAEPY2]	GO:0006810	0.59311	transport
KGP83069.1 hypothetical protein P364_0109210 [Paenibacillus sp. MAEPY2]	GO:0051234	0.59103	establishment of localization
KGP83069.1 hypothetical protein P364_0109210 [Paenibacillus sp. MAEPY2]	GO:0006811	0.56595	ion transport
KGP83069.1 hypothetical protein P364_0109210 [Paenibacillus sp. MAEPY2]	GO:0034220	0.48746	ion transmembrane transport
KGP83069.1 hypothetical protein P364_0109210 [Paenibacillus sp. MAEPY2]	GO:0006812	0.31627	cation transport
KGP83069.1 hypothetical protein P364_0109210 [Paenibacillus sp. MAEPY2]	GO:0098655	0.29768	cation transmembrane transport
KGP83069.1 hypothetical protein P364_0109210 [Paenibacillus sp. MAEPY2]	GO:0098660	0.28206	inorganic ion transmembrane transport
KGP83069.1 hypothetical protein P364_0109210 [Paenibacillus sp. MAEPY2]	GO:0006091	0.27931	generation of precursor metabolites and energy
KGP83069.1 hypothetical protein P364_0109210 [Paenibacillus sp. MAEPY2]	GO:0098662	0.26545	inorganic cation transmembrane transport
KGP83069.1 hypothetical protein P364_0109210 [Paenibacillus sp. MAEPY2]	GO:0006796	0.25201	phosphate-containing compound metabolic process
KGP83069.1 hypothetical protein P364_0109210 [Paenibacillus sp. MAEPY2]	GO:0006820	0.25087	anion transport
KGP83069.1 hypothetical protein P364_0109210 [Paenibacillus sp. MAEPY2]	GO:0046034	0.24712	ATP metabolic process
KGP83069.1 hypothetical protein P364_0109210 [Paenibacillus sp. MAEPY2]	GO:0006793	0.24684	phosphorus metabolic process
KGP83069.1 hypothetical protein P364_0109210 [Paenibacillus sp. MAEPY2]	GO:0022900	0.22529	electron transport chain
KGP83069.1 hypothetical protein P364_0109210 [Paenibacillus sp. MAEPY2]	GO:1902600	0.18177	proton transmembrane transport
KGP83069.1 hypothetical protein P364_0109210 [Paenibacillus sp. MAEPY2]	GO:0071702	0.18093	organic substance transport
KGP83069.1 hypothetical protein P364_0109210 [Paenibacillus sp. MAEPY2]	GO:0045333	0.16691	cellular respiration
KGP83069.1 hypothetical protein P364_0109210 [Paenibacillus sp. MAEPY2]	GO:0015980	0.1586	energy derivation by oxidation of organic compounds
KGP83069.1 hypothetical protein P364_0109210 [Paenibacillus sp. MAEPY2]	GO:0071705	0.14409	nitrogen compound transport
KGP83069.1 hypothetical protein P364_0109210 [Paenibacillus sp. MAEPY2]	GO:0098656	0.13595	anion transmembrane transport
KGP83069.1 hypothetical protein P364_0109210 [Paenibacillus sp. MAEPY2]	GO:0016310	0.1275	phosphorylation
KGP83069.1 hypothetical protein P364_0109210 [Paenibacillus sp. MAEPY2]	GO:0015979	0.12245	photosynthesis
KGP83069.1 hypothetical protein P364_0109210 [Paenibacillus sp. MAEPY2]	GO:0090407	0.11588	organophosphate biosynthetic process
KGP83069.1 hypothetical protein P364_0109210 [Paenibacillus sp. MAEPY2]	GO:0019637	0.10658	organophosphate metabolic process
KGP83069.1 hypothetical protein P364_0109210 [Paenibacillus sp. MAEPY2]	GO:0051716	0.10034	cellular response to stimulus
KGP84413.1 membrane protein [Paenibacillus sp. MAEPY2]	GO:0006793	0.50014	phosphorus metabolic process
KGP84413.1 membrane protein [Paenibacillus sp. MAEPY2]	GO:0006796	0.49379	phosphate-containing compound metabolic process
KGP84413.1 membrane protein [Paenibacillus sp. MAEPY2]	GO:0051234	0.45271	establishment of localization
KGP84413.1 membrane protein [Paenibacillus sp. MAEPY2]	GO:0006810	0.44621	transport
KGP84413.1 membrane protein [Paenibacillus sp. MAEPY2]	GO:0006811	0.40676	ion transport
KGP84413.1 membrane protein [Paenibacillus sp. MAEPY2]	GO:0055085	0.38415	transmembrane transport
KGP84413.1 membrane protein [Paenibacillus sp. MAEPY2]	GO:0034220	0.29406	ion transmembrane transport
KGP84413.1 membrane protein [Paenibacillus sp. MAEPY2]	GO:0016310	0.23524	phosphorylation
KGP84413.1 membrane protein [Paenibacillus sp. MAEPY2]	GO:1901135	0.18771	carbohydrate derivative metabolic process
KGP84413.1 membrane protein [Paenibacillus sp. MAEPY2]	GO:0006812	0.18564	cation transport
KGP84413.1 membrane protein [Paenibacillus sp. MAEPY2]	GO:0098655	0.16937	cation transmembrane transport
KGP84413.1 membrane protein [Paenibacillus sp. MAEPY2]	GO:0090407	0.16907	organophosphate biosynthetic process
KGP84413.1 membrane protein [Paenibacillus sp. MAEPY2]	GO:1901137	0.16594	carbohydrate derivative biosynthetic process
KGP84413.1 membrane protein [Paenibacillus sp. MAEPY2]	GO:0019637	0.16285	organophosphate metabolic process
KGP84413.1 membrane protein [Paenibacillus sp. MAEPY2]	GO:0006820	0.15975	anion transport
KGP84413.1 membrane protein [Paenibacillus sp. MAEPY2]	GO:0098662	0.15767	inorganic cation transmembrane transport
KGP84413.1 membrane protein [Paenibacillus sp. MAEPY2]	GO:0098660	0.15298	inorganic ion transmembrane transport
KGP84413.1 membrane protein [Paenibacillus sp. MAEPY2]	GO:0046034	0.12797	ATP metabolic process
KGP84413.1 membrane protein [Paenibacillus sp. MAEPY2]	GO:0071702	0.1253	organic substance transport
KGP84413.1 membrane protein [Paenibacillus sp. MAEPY2]	GO:0006091	0.12231	generation of precursor metabolites and energy
KGP84413.1 membrane protein [Paenibacillus sp. MAEPY2]	GO:0043412	0.12155	macromolecule modification
KGP84413.1 membrane protein [Paenibacillus sp. MAEPY2]	GO:0051716	0.11278	cellular response to stimulus
KGP84413.1 membrane protein [Paenibacillus sp. MAEPY2]	GO:0034654	0.10968	nucleobase-containing compound biosynthetic process
KGP84413.1 membrane protein [Paenibacillus sp. MAEPY2]	GO:0022900	0.10783	electron transport chain
KGP84413.1 membrane protein [Paenibacillus sp. MAEPY2]	GO:0065008	0.10515	regulation of biological quality
KGP85662.1 hypothetical protein P364_0100770 [Paenibacillus sp. MAEPY2]	GO:0043412	0.18835	macromolecule modification
KGP85662.1 hypothetical protein P364_0100770 [Paenibacillus sp. MAEPY2]	GO:0006796	0.18595	phosphate-containing compound metabolic process
KGP85662.1 hypothetical protein P364_0100770 [Paenibacillus sp. MAEPY2]	GO:0016043	0.18477	cellular component organization
KGP85662.1 hypothetical protein P364_0100770 [Paenibacillus sp. MAEPY2]	GO:0036211	0.16456	protein modification process
KGP85662.1 hypothetical protein P364_0100770 [Paenibacillus sp. MAEPY2]	GO:0006464	0.1645	cellular protein modification process
KGP85662.1 hypothetical protein P364_0100770 [Paenibacillus sp. MAEPY2]	GO:0009056	0.14773	catabolic process
KGP85662.1 hypothetical protein P364_0100770 [Paenibacillus sp. MAEPY2]	GO:0034654	0.14381	nucleobase-containing compound biosynthetic process
KGP85662.1 hypothetical protein P364_0100770 [Paenibacillus sp. MAEPY2]	GO:0016070	0.13646	RNA metabolic process
KGP85662.1 hypothetical protein P364_0100770 [Paenibacillus sp. MAEPY2]	GO:0044085	0.13316	cellular component biogenesis
KGP85662.1 hypothetical protein P364_0100770 [Paenibacillus sp. MAEPY2]	GO:1901575	0.13232	organic substance catabolic process
KGP85662.1 hypothetical protein P364_0100770 [Paenibacillus sp. MAEPY2]	GO:0032502	0.13151	developmental process
KGP85662.1 hypothetical protein P364_0100770 [Paenibacillus sp. MAEPY2]	GO:0044248	0.12998	cellular catabolic process
KGP85662.1 hypothetical protein P364_0100770 [Paenibacillus sp. MAEPY2]	GO:0051716	0.12859	cellular response to stimulus
KGP85662.1 hypothetical protein P364_0100770 [Paenibacillus sp. MAEPY2]	GO:0048856	0.12451	anatomical structure development
KGP85662.1 hypothetical protein P364_0100770 [Paenibacillus sp. MAEPY2]	GO:1901135	0.11624	carbohydrate derivative metabolic process
KGP85662.1 hypothetical protein P364_0100770 [Paenibacillus sp. MAEPY2]	GO:0051234	0.11185	establishment of localization
KGP85662.1 hypothetical protein P364_0100770 [Paenibacillus sp. MAEPY2]	GO:0019222	0.10922	regulation of metabolic process
KGP85662.1 hypothetical protein P364_0100770 [Paenibacillus sp. MAEPY2]	GO:0006810	0.10702	transport
KGP85662.1 hypothetical protein P364_0100770 [Paenibacillus sp. MAEPY2]	GO:0005975	0.10606	carbohydrate metabolic process
KGP85662.1 hypothetical protein P364_0100770 [Paenibacillus sp. MAEPY2]	GO:0065008	0.10481	regulation of biological quality
KGP85662.1 hypothetical protein P364_0100770 [Paenibacillus sp. MAEPY2]	GO:0006950	0.10217	response to stress
KGP85662.1 hypothetical protein P364_0100770 [Paenibacillus sp. MAEPY2]	GO:0031323	0.1011	regulation of cellular metabolic process
KGP77835.1 phage-shock protein [Paenibacillus sp. MAEPY2]	GO:0016043	0.2802	cellular component organization
KGP77835.1 phage-shock protein [Paenibacillus sp. MAEPY2]	GO:0051234	0.2249	establishment of localization
KGP77835.1 phage-shock protein [Paenibacillus sp. MAEPY2]	GO:0006810	0.21243	transport
KGP77835.1 phage-shock protein [Paenibacillus sp. MAEPY2]	GO:0006996	0.1885	organelle organization
KGP77835.1 phage-shock protein [Paenibacillus sp. MAEPY2]	GO:0006811	0.17495	ion transport
KGP77835.1 phage-shock protein [Paenibacillus sp. MAEPY2]	GO:0019222	0.16019	regulation of metabolic process
KGP77835.1 phage-shock protein [Paenibacillus sp. MAEPY2]	GO:0044085	0.15947	cellular component biogenesis
KGP77835.1 phage-shock protein [Paenibacillus sp. MAEPY2]	GO:0016070	0.15169	RNA metabolic process
KGP77835.1 phage-shock protein [Paenibacillus sp. MAEPY2]	GO:0060255	0.14995	regulation of macromolecule metabolic process
KGP77835.1 phage-shock protein [Paenibacillus sp. MAEPY2]	GO:0034654	0.14712	nucleobase-containing compound biosynthetic process
KGP77835.1 phage-shock protein [Paenibacillus sp. MAEPY2]	GO:0031323	0.14354	regulation of cellular metabolic process
KGP77835.1 phage-shock protein [Paenibacillus sp. MAEPY2]	GO:0022607	0.14327	cellular component assembly
KGP77835.1 phage-shock protein [Paenibacillus sp. MAEPY2]	GO:0007049	0.14063	cell cycle
KGP77835.1 phage-shock protein [Paenibacillus sp. MAEPY2]	GO:0051716	0.13859	cellular response to stimulus
KGP77835.1 phage-shock protein [Paenibacillus sp. MAEPY2]	GO:0080090	0.13837	regulation of primary metabolic process
KGP77835.1 phage-shock protein [Paenibacillus sp. MAEPY2]	GO:0051171	0.13659	regulation of nitrogen compound metabolic process
KGP77835.1 phage-shock protein [Paenibacillus sp. MAEPY2]	GO:0032502	0.12865	developmental process
KGP77835.1 phage-shock protein [Paenibacillus sp. MAEPY2]	GO:0043933	0.12787	protein-containing complex subunit organization
KGP77835.1 phage-shock protein [Paenibacillus sp. MAEPY2]	GO:0010468	0.12717	regulation of gene expression
KGP77835.1 phage-shock protein [Paenibacillus sp. MAEPY2]	GO:0033036	0.12708	macromolecule localization
KGP77835.1 phage-shock protein [Paenibacillus sp. MAEPY2]	GO:0051641	0.12239	cellular localization
KGP77835.1 phage-shock protein [Paenibacillus sp. MAEPY2]	GO:0008104	0.12125	protein localization
KGP77835.1 phage-shock protein [Paenibacillus sp. MAEPY2]	GO:0048856	0.12082	anatomical structure development
KGP77835.1 phage-shock protein [Paenibacillus sp. MAEPY2]	GO:0006820	0.1178	anion transport
KGP77835.1 phage-shock protein [Paenibacillus sp. MAEPY2]	GO:0048519	0.11389	negative regulation of biological process
KGP77835.1 phage-shock protein [Paenibacillus sp. MAEPY2]	GO:0043603	0.11272	cellular amide metabolic process
KGP77835.1 phage-shock protein [Paenibacillus sp. MAEPY2]	GO:0071702	0.11234	organic substance transport
KGP77835.1 phage-shock protein [Paenibacillus sp. MAEPY2]	GO:0006796	0.11196	phosphate-containing compound metabolic process
KGP77835.1 phage-shock protein [Paenibacillus sp. MAEPY2]	GO:0043604	0.11184	amide biosynthetic process
KGP77835.1 phage-shock protein [Paenibacillus sp. MAEPY2]	GO:0006793	0.11059	phosphorus metabolic process
KGP77835.1 phage-shock protein [Paenibacillus sp. MAEPY2]	GO:0032501	0.11015	multicellular organismal process
KGP77835.1 phage-shock protein [Paenibacillus sp. MAEPY2]	GO:0048518	0.10972	positive regulation of biological process
KGP77835.1 phage-shock protein [Paenibacillus sp. MAEPY2]	GO:0032774	0.10924	RNA biosynthetic process
KGP77835.1 phage-shock protein [Paenibacillus sp. MAEPY2]	GO:0006950	0.10866	response to stress
KGP77835.1 phage-shock protein [Paenibacillus sp. MAEPY2]	GO:0009889	0.10725	regulation of biosynthetic process
KGP77835.1 phage-shock protein [Paenibacillus sp. MAEPY2]	GO:0031326	0.1069	regulation of cellular biosynthetic process
KGP77835.1 phage-shock protein [Paenibacillus sp. MAEPY2]	GO:0006518	0.10594	peptide metabolic process
KGP77835.1 phage-shock protein [Paenibacillus sp. MAEPY2]	GO:0048522	0.10499	positive regulation of cellular process
KGP77835.1 phage-shock protein [Paenibacillus sp. MAEPY2]	GO:0010556	0.10444	regulation of macromolecule biosynthetic process
KGP77835.1 phage-shock protein [Paenibacillus sp. MAEPY2]	GO:0071705	0.10371	nitrogen compound transport
KGP77835.1 phage-shock protein [Paenibacillus sp. MAEPY2]	GO:0045184	0.10346	establishment of protein localization
KGP77835.1 phage-shock protein [Paenibacillus sp. MAEPY2]	GO:0043412	0.10289	macromolecule modification
KGP77835.1 phage-shock protein [Paenibacillus sp. MAEPY2]	GO:0043043	0.1026	peptide biosynthetic process
KGP77835.1 phage-shock protein [Paenibacillus sp. MAEPY2]	GO:0019219	0.10258	regulation of nucleobase-containing compound metabolic process
KGP77835.1 phage-shock protein [Paenibacillus sp. MAEPY2]	GO:0036211	0.10252	protein modification process
KGP77835.1 phage-shock protein [Paenibacillus sp. MAEPY2]	GO:0006464	0.10246	cellular protein modification process
KGP77835.1 phage-shock protein [Paenibacillus sp. MAEPY2]	GO:2000112	0.10242	regulation of cellular macromolecule biosynthetic process
KGP77835.1 phage-shock protein [Paenibacillus sp. MAEPY2]	GO:0006412	0.10068	translation
KGP77835.1 phage-shock protein [Paenibacillus sp. MAEPY2]	GO:0042886	0.10019	amide transport
KGP80141.1 regulatory protein [Paenibacillus sp. MAEPY2]	GO:0016070	0.19927	RNA metabolic process
KGP80141.1 regulatory protein [Paenibacillus sp. MAEPY2]	GO:0044085	0.17621	cellular component biogenesis
KGP80141.1 regulatory protein [Paenibacillus sp. MAEPY2]	GO:0016043	0.17359	cellular component organization
KGP80141.1 regulatory protein [Paenibacillus sp. MAEPY2]	GO:0051234	0.17159	establishment of localization
KGP80141.1 regulatory protein [Paenibacillus sp. MAEPY2]	GO:0006810	0.16705	transport
KGP80141.1 regulatory protein [Paenibacillus sp. MAEPY2]	GO:0043412	0.15305	macromolecule modification
KGP80141.1 regulatory protein [Paenibacillus sp. MAEPY2]	GO:0051716	0.15189	cellular response to stimulus
KGP80141.1 regulatory protein [Paenibacillus sp. MAEPY2]	GO:0006796	0.13609	phosphate-containing compound metabolic process
KGP80141.1 regulatory protein [Paenibacillus sp. MAEPY2]	GO:0006793	0.13503	phosphorus metabolic process
KGP80141.1 regulatory protein [Paenibacillus sp. MAEPY2]	GO:0006811	0.1347	ion transport
KGP80141.1 regulatory protein [Paenibacillus sp. MAEPY2]	GO:0019222	0.13017	regulation of metabolic process
KGP80141.1 regulatory protein [Paenibacillus sp. MAEPY2]	GO:0044283	0.11906	small molecule biosynthetic process
KGP80141.1 regulatory protein [Paenibacillus sp. MAEPY2]	GO:0034654	0.11869	nucleobase-containing compound biosynthetic process
KGP80141.1 regulatory protein [Paenibacillus sp. MAEPY2]	GO:0060255	0.11837	regulation of macromolecule metabolic process
KGP80141.1 regulatory protein [Paenibacillus sp. MAEPY2]	GO:0032502	0.11755	developmental process
KGP80141.1 regulatory protein [Paenibacillus sp. MAEPY2]	GO:0031323	0.11681	regulation of cellular metabolic process
KGP80141.1 regulatory protein [Paenibacillus sp. MAEPY2]	GO:0007154	0.1138	cell communication
KGP80141.1 regulatory protein [Paenibacillus sp. MAEPY2]	GO:0080090	0.1126	regulation of primary metabolic process
KGP80141.1 regulatory protein [Paenibacillus sp. MAEPY2]	GO:0006950	0.11148	response to stress
KGP80141.1 regulatory protein [Paenibacillus sp. MAEPY2]	GO:0023052	0.11147	signaling
KGP80141.1 regulatory protein [Paenibacillus sp. MAEPY2]	GO:0048856	0.11135	anatomical structure development
KGP80141.1 regulatory protein [Paenibacillus sp. MAEPY2]	GO:0051171	0.10908	regulation of nitrogen compound metabolic process
KGP80141.1 regulatory protein [Paenibacillus sp. MAEPY2]	GO:0007165	0.10617	signal transduction
KGP80141.1 regulatory protein [Paenibacillus sp. MAEPY2]	GO:0006396	0.10432	RNA processing
KGP80141.1 regulatory protein [Paenibacillus sp. MAEPY2]	GO:0009056	0.10153	catabolic process
KGP80141.1 regulatory protein [Paenibacillus sp. MAEPY2]	GO:0048519	0.10142	negative regulation of biological process
KGP80141.1 regulatory protein [Paenibacillus sp. MAEPY2]	GO:0042221	0.10125	response to chemical
KGP80141.1 regulatory protein [Paenibacillus sp. MAEPY2]	GO:0032501	0.1012	multicellular organismal process
KGP85576.1 serine/threonine protein kinase [Paenibacillus sp. MAEPY2]	GO:0009056	0.16802	catabolic process
KGP85576.1 serine/threonine protein kinase [Paenibacillus sp. MAEPY2]	GO:0006796	0.1625	phosphate-containing compound metabolic process
KGP85576.1 serine/threonine protein kinase [Paenibacillus sp. MAEPY2]	GO:1901575	0.15418	organic substance catabolic process
KGP85576.1 serine/threonine protein kinase [Paenibacillus sp. MAEPY2]	GO:0043412	0.15308	macromolecule modification
KGP85576.1 serine/threonine protein kinase [Paenibacillus sp. MAEPY2]	GO:0016070	0.15218	RNA metabolic process
KGP85576.1 serine/threonine protein kinase [Paenibacillus sp. MAEPY2]	GO:0005975	0.14635	carbohydrate metabolic process
KGP85576.1 serine/threonine protein kinase [Paenibacillus sp. MAEPY2]	GO:0044085	0.13742	cellular component biogenesis
KGP85576.1 serine/threonine protein kinase [Paenibacillus sp. MAEPY2]	GO:0044248	0.135	cellular catabolic process
KGP85576.1 serine/threonine protein kinase [Paenibacillus sp. MAEPY2]	GO:1901135	0.12848	carbohydrate derivative metabolic process
KGP85576.1 serine/threonine protein kinase [Paenibacillus sp. MAEPY2]	GO:0036211	0.12715	protein modification process
KGP85576.1 serine/threonine protein kinase [Paenibacillus sp. MAEPY2]	GO:0006464	0.12708	cellular protein modification process
KGP85576.1 serine/threonine protein kinase [Paenibacillus sp. MAEPY2]	GO:0016043	0.12564	cellular component organization
KGP85576.1 serine/threonine protein kinase [Paenibacillus sp. MAEPY2]	GO:0034654	0.12175	nucleobase-containing compound biosynthetic process
KGP85576.1 serine/threonine protein kinase [Paenibacillus sp. MAEPY2]	GO:0006082	0.11861	organic acid metabolic process
KGP85576.1 serine/threonine protein kinase [Paenibacillus sp. MAEPY2]	GO:0043436	0.11406	oxoacid metabolic process
KGP85576.1 serine/threonine protein kinase [Paenibacillus sp. MAEPY2]	GO:0019752	0.11151	carboxylic acid metabolic process
KGP85576.1 serine/threonine protein kinase [Paenibacillus sp. MAEPY2]	GO:0044283	0.10797	small molecule biosynthetic process
KGP85576.1 serine/threonine protein kinase [Paenibacillus sp. MAEPY2]	GO:0019637	0.10725	organophosphate metabolic process
KGP85576.1 serine/threonine protein kinase [Paenibacillus sp. MAEPY2]	GO:0051234	0.10535	establishment of localization
KGP85576.1 serine/threonine protein kinase [Paenibacillus sp. MAEPY2]	GO:0006508	0.10503	proteolysis
KGP85576.1 serine/threonine protein kinase [Paenibacillus sp. MAEPY2]	GO:1901137	0.10337	carbohydrate derivative biosynthetic process
KGP85576.1 serine/threonine protein kinase [Paenibacillus sp. MAEPY2]	GO:0006810	0.10269	transport
KGP85576.1 serine/threonine protein kinase [Paenibacillus sp. MAEPY2]	GO:0051716	0.10174	cellular response to stimulus
KGP82876.1 chemotaxis protein CheW [Paenibacillus sp. MAEPY2]	GO:0044283	0.23001	small molecule biosynthetic process
KGP82876.1 chemotaxis protein CheW [Paenibacillus sp. MAEPY2]	GO:0006793	0.1988	phosphorus metabolic process
KGP82876.1 chemotaxis protein CheW [Paenibacillus sp. MAEPY2]	GO:0006796	0.19051	phosphate-containing compound metabolic process
KGP82876.1 chemotaxis protein CheW [Paenibacillus sp. MAEPY2]	GO:0034654	0.18277	nucleobase-containing compound biosynthetic process
KGP82876.1 chemotaxis protein CheW [Paenibacillus sp. MAEPY2]	GO:0016053	0.14585	organic acid biosynthetic process
KGP82876.1 chemotaxis protein CheW [Paenibacillus sp. MAEPY2]	GO:0016070	0.1456	RNA metabolic process
KGP82876.1 chemotaxis protein CheW [Paenibacillus sp. MAEPY2]	GO:0006082	0.14358	organic acid metabolic process
KGP82876.1 chemotaxis protein CheW [Paenibacillus sp. MAEPY2]	GO:0043436	0.14336	oxoacid metabolic process
KGP82876.1 chemotaxis protein CheW [Paenibacillus sp. MAEPY2]	GO:0046394	0.1433	carboxylic acid biosynthetic process
KGP82876.1 chemotaxis protein CheW [Paenibacillus sp. MAEPY2]	GO:0019752	0.14315	carboxylic acid metabolic process
KGP82876.1 chemotaxis protein CheW [Paenibacillus sp. MAEPY2]	GO:0055086	0.13455	nucleobase-containing small molecule metabolic process
KGP82876.1 chemotaxis protein CheW [Paenibacillus sp. MAEPY2]	GO:0019637	0.12747	organophosphate metabolic process
KGP82876.1 chemotaxis protein CheW [Paenibacillus sp. MAEPY2]	GO:0008652	0.1238	cellular amino acid biosynthetic process
KGP82876.1 chemotaxis protein CheW [Paenibacillus sp. MAEPY2]	GO:0006520	0.12057	cellular amino acid metabolic process
KGP82876.1 chemotaxis protein CheW [Paenibacillus sp. MAEPY2]	GO:0044085	0.11854	cellular component biogenesis
KGP82876.1 chemotaxis protein CheW [Paenibacillus sp. MAEPY2]	GO:0043603	0.11497	cellular amide metabolic process
KGP82876.1 chemotaxis protein CheW [Paenibacillus sp. MAEPY2]	GO:0006753	0.11496	nucleoside phosphate metabolic process
KGP82876.1 chemotaxis protein CheW [Paenibacillus sp. MAEPY2]	GO:0009117	0.11426	nucleotide metabolic process
KGP82876.1 chemotaxis protein CheW [Paenibacillus sp. MAEPY2]	GO:0090407	0.1093	organophosphate biosynthetic process
KGP82876.1 chemotaxis protein CheW [Paenibacillus sp. MAEPY2]	GO:1901135	0.10738	carbohydrate derivative metabolic process
KGP82876.1 chemotaxis protein CheW [Paenibacillus sp. MAEPY2]	GO:0006396	0.10564	RNA processing
KGP82876.1 chemotaxis protein CheW [Paenibacillus sp. MAEPY2]	GO:0006518	0.10484	peptide metabolic process
KGP82876.1 chemotaxis protein CheW [Paenibacillus sp. MAEPY2]	GO:0016043	0.10463	cellular component organization
KGP82876.1 chemotaxis protein CheW [Paenibacillus sp. MAEPY2]	GO:0043412	0.10399	macromolecule modification
KGP82876.1 chemotaxis protein CheW [Paenibacillus sp. MAEPY2]	GO:0006412	0.10256	translation
KGP82876.1 chemotaxis protein CheW [Paenibacillus sp. MAEPY2]	GO:0043043	0.10205	peptide biosynthetic process
KGP82876.1 chemotaxis protein CheW [Paenibacillus sp. MAEPY2]	GO:0043604	0.10148	amide biosynthetic process
KGP77727.1 ArsR family transcriptional regulator [Paenibacillus sp. MAEPY2]	GO:0016070	0.41619	RNA metabolic process
KGP77727.1 ArsR family transcriptional regulator [Paenibacillus sp. MAEPY2]	GO:0019222	0.4031	regulation of metabolic process
KGP77727.1 ArsR family transcriptional regulator [Paenibacillus sp. MAEPY2]	GO:0060255	0.39224	regulation of macromolecule metabolic process
KGP77727.1 ArsR family transcriptional regulator [Paenibacillus sp. MAEPY2]	GO:0080090	0.35933	regulation of primary metabolic process
KGP77727.1 ArsR family transcriptional regulator [Paenibacillus sp. MAEPY2]	GO:0031323	0.35781	regulation of cellular metabolic process
KGP77727.1 ArsR family transcriptional regulator [Paenibacillus sp. MAEPY2]	GO:0051171	0.35323	regulation of nitrogen compound metabolic process
KGP77727.1 ArsR family transcriptional regulator [Paenibacillus sp. MAEPY2]	GO:0010468	0.35123	regulation of gene expression
KGP77727.1 ArsR family transcriptional regulator [Paenibacillus sp. MAEPY2]	GO:0034654	0.33115	nucleobase-containing compound biosynthetic process
KGP77727.1 ArsR family transcriptional regulator [Paenibacillus sp. MAEPY2]	GO:0009889	0.31509	regulation of biosynthetic process
KGP77727.1 ArsR family transcriptional regulator [Paenibacillus sp. MAEPY2]	GO:0031326	0.31431	regulation of cellular biosynthetic process
KGP77727.1 ArsR family transcriptional regulator [Paenibacillus sp. MAEPY2]	GO:0010556	0.30904	regulation of macromolecule biosynthetic process
KGP77727.1 ArsR family transcriptional regulator [Paenibacillus sp. MAEPY2]	GO:2000112	0.30598	regulation of cellular macromolecule biosynthetic process
KGP77727.1 ArsR family transcriptional regulator [Paenibacillus sp. MAEPY2]	GO:0019219	0.3018	regulation of nucleobase-containing compound metabolic process
KGP77727.1 ArsR family transcriptional regulator [Paenibacillus sp. MAEPY2]	GO:0097659	0.29844	nucleic acid-templated transcription
KGP77727.1 ArsR family transcriptional regulator [Paenibacillus sp. MAEPY2]	GO:0006351	0.29722	transcription, DNA-templated
KGP77727.1 ArsR family transcriptional regulator [Paenibacillus sp. MAEPY2]	GO:0032774	0.2962	RNA biosynthetic process
KGP77727.1 ArsR family transcriptional regulator [Paenibacillus sp. MAEPY2]	GO:0051252	0.28705	regulation of RNA metabolic process
KGP77727.1 ArsR family transcriptional regulator [Paenibacillus sp. MAEPY2]	GO:2001141	0.27873	regulation of RNA biosynthetic process
KGP77727.1 ArsR family transcriptional regulator [Paenibacillus sp. MAEPY2]	GO:1903506	0.27718	regulation of nucleic acid-templated transcription
KGP77727.1 ArsR family transcriptional regulator [Paenibacillus sp. MAEPY2]	GO:0006355	0.27618	regulation of transcription, DNA-templated
KGP77727.1 ArsR family transcriptional regulator [Paenibacillus sp. MAEPY2]	GO:0016043	0.20175	cellular component organization
KGP77727.1 ArsR family transcriptional regulator [Paenibacillus sp. MAEPY2]	GO:0051716	0.18472	cellular response to stimulus
KGP77727.1 ArsR family transcriptional regulator [Paenibacillus sp. MAEPY2]	GO:0048519	0.18339	negative regulation of biological process
KGP77727.1 ArsR family transcriptional regulator [Paenibacillus sp. MAEPY2]	GO:0048523	0.15001	negative regulation of cellular process
KGP77727.1 ArsR family transcriptional regulator [Paenibacillus sp. MAEPY2]	GO:0044085	0.14747	cellular component biogenesis
KGP77727.1 ArsR family transcriptional regulator [Paenibacillus sp. MAEPY2]	GO:0006950	0.14594	response to stress
KGP77727.1 ArsR family transcriptional regulator [Paenibacillus sp. MAEPY2]	GO:0009892	0.14216	negative regulation of metabolic process
KGP77727.1 ArsR family transcriptional regulator [Paenibacillus sp. MAEPY2]	GO:0007154	0.13727	cell communication
KGP77727.1 ArsR family transcriptional regulator [Paenibacillus sp. MAEPY2]	GO:0010605	0.13596	negative regulation of macromolecule metabolic process
KGP77727.1 ArsR family transcriptional regulator [Paenibacillus sp. MAEPY2]	GO:0006996	0.13175	organelle organization
KGP77727.1 ArsR family transcriptional regulator [Paenibacillus sp. MAEPY2]	GO:0051234	0.12114	establishment of localization
KGP77727.1 ArsR family transcriptional regulator [Paenibacillus sp. MAEPY2]	GO:0044248	0.12079	cellular catabolic process
KGP77727.1 ArsR family transcriptional regulator [Paenibacillus sp. MAEPY2]	GO:0022607	0.12049	cellular component assembly
KGP77727.1 ArsR family transcriptional regulator [Paenibacillus sp. MAEPY2]	GO:0006259	0.11944	DNA metabolic process
KGP77727.1 ArsR family transcriptional regulator [Paenibacillus sp. MAEPY2]	GO:0033554	0.11734	cellular response to stress
KGP77727.1 ArsR family transcriptional regulator [Paenibacillus sp. MAEPY2]	GO:0006810	0.11621	transport
KGP77727.1 ArsR family transcriptional regulator [Paenibacillus sp. MAEPY2]	GO:0010629	0.11472	negative regulation of gene expression
KGP77727.1 ArsR family transcriptional regulator [Paenibacillus sp. MAEPY2]	GO:0043412	0.11197	macromolecule modification
KGP77727.1 ArsR family transcriptional regulator [Paenibacillus sp. MAEPY2]	GO:0009056	0.11069	catabolic process
KGP77727.1 ArsR family transcriptional regulator [Paenibacillus sp. MAEPY2]	GO:0006796	0.11052	phosphate-containing compound metabolic process
KGP77727.1 ArsR family transcriptional regulator [Paenibacillus sp. MAEPY2]	GO:0031324	0.11042	negative regulation of cellular metabolic process
KGP77727.1 ArsR family transcriptional regulator [Paenibacillus sp. MAEPY2]	GO:0006793	0.10868	phosphorus metabolic process
KGP77727.1 ArsR family transcriptional regulator [Paenibacillus sp. MAEPY2]	GO:0032502	0.10672	developmental process
KGP77727.1 ArsR family transcriptional regulator [Paenibacillus sp. MAEPY2]	GO:0051172	0.10545	negative regulation of nitrogen compound metabolic process
KGP77727.1 ArsR family transcriptional regulator [Paenibacillus sp. MAEPY2]	GO:0048518	0.10409	positive regulation of biological process
KGP77727.1 ArsR family transcriptional regulator [Paenibacillus sp. MAEPY2]	GO:0032501	0.10398	multicellular organismal process
KGP77727.1 ArsR family transcriptional regulator [Paenibacillus sp. MAEPY2]	GO:0007049	0.10108	cell cycle
KGP77727.1 ArsR family transcriptional regulator [Paenibacillus sp. MAEPY2]	GO:0036211	0.10108	protein modification process
KGP77727.1 ArsR family transcriptional regulator [Paenibacillus sp. MAEPY2]	GO:0023052	0.10106	signaling
KGP77727.1 ArsR family transcriptional regulator [Paenibacillus sp. MAEPY2]	GO:0006464	0.10103	cellular protein modification process
KGP80055.1 hypothetical protein P364_0121840 [Paenibacillus sp. MAEPY2]	GO:0051234	0.26407	establishment of localization
KGP80055.1 hypothetical protein P364_0121840 [Paenibacillus sp. MAEPY2]	GO:0006810	0.25509	transport
KGP80055.1 hypothetical protein P364_0121840 [Paenibacillus sp. MAEPY2]	GO:0006793	0.2541	phosphorus metabolic process
KGP80055.1 hypothetical protein P364_0121840 [Paenibacillus sp. MAEPY2]	GO:0006811	0.22857	ion transport
KGP80055.1 hypothetical protein P364_0121840 [Paenibacillus sp. MAEPY2]	GO:0006796	0.22328	phosphate-containing compound metabolic process
KGP80055.1 hypothetical protein P364_0121840 [Paenibacillus sp. MAEPY2]	GO:0055085	0.17682	transmembrane transport
KGP80055.1 hypothetical protein P364_0121840 [Paenibacillus sp. MAEPY2]	GO:1901135	0.16647	carbohydrate derivative metabolic process
KGP80055.1 hypothetical protein P364_0121840 [Paenibacillus sp. MAEPY2]	GO:0034220	0.13488	ion transmembrane transport
KGP80055.1 hypothetical protein P364_0121840 [Paenibacillus sp. MAEPY2]	GO:0019637	0.13014	organophosphate metabolic process
KGP80055.1 hypothetical protein P364_0121840 [Paenibacillus sp. MAEPY2]	GO:0009056	0.12843	catabolic process
KGP80055.1 hypothetical protein P364_0121840 [Paenibacillus sp. MAEPY2]	GO:0034654	0.12625	nucleobase-containing compound biosynthetic process
KGP80055.1 hypothetical protein P364_0121840 [Paenibacillus sp. MAEPY2]	GO:0055086	0.11861	nucleobase-containing small molecule metabolic process
KGP80055.1 hypothetical protein P364_0121840 [Paenibacillus sp. MAEPY2]	GO:0044248	0.11359	cellular catabolic process
KGP80055.1 hypothetical protein P364_0121840 [Paenibacillus sp. MAEPY2]	GO:0016043	0.11189	cellular component organization
KGP80055.1 hypothetical protein P364_0121840 [Paenibacillus sp. MAEPY2]	GO:1901137	0.11189	carbohydrate derivative biosynthetic process
KGP80055.1 hypothetical protein P364_0121840 [Paenibacillus sp. MAEPY2]	GO:1901575	0.11096	organic substance catabolic process
KGP80055.1 hypothetical protein P364_0121840 [Paenibacillus sp. MAEPY2]	GO:0006812	0.10325	cation transport
KGP78942.1 single-stranded DNA exonuclease [Paenibacillus sp. MAEPY2]	GO:0006796	0.33959	phosphate-containing compound metabolic process
KGP78942.1 single-stranded DNA exonuclease [Paenibacillus sp. MAEPY2]	GO:0006082	0.30765	organic acid metabolic process
KGP78942.1 single-stranded DNA exonuclease [Paenibacillus sp. MAEPY2]	GO:0043436	0.3046	oxoacid metabolic process
KGP78942.1 single-stranded DNA exonuclease [Paenibacillus sp. MAEPY2]	GO:0019752	0.29838	carboxylic acid metabolic process
KGP78942.1 single-stranded DNA exonuclease [Paenibacillus sp. MAEPY2]	GO:1901135	0.25543	carbohydrate derivative metabolic process
KGP78942.1 single-stranded DNA exonuclease [Paenibacillus sp. MAEPY2]	GO:0019637	0.22728	organophosphate metabolic process
KGP78942.1 single-stranded DNA exonuclease [Paenibacillus sp. MAEPY2]	GO:0044283	0.21221	small molecule biosynthetic process
KGP78942.1 single-stranded DNA exonuclease [Paenibacillus sp. MAEPY2]	GO:0034654	0.21139	nucleobase-containing compound biosynthetic process
KGP78942.1 single-stranded DNA exonuclease [Paenibacillus sp. MAEPY2]	GO:0090407	0.16506	organophosphate biosynthetic process
KGP78942.1 single-stranded DNA exonuclease [Paenibacillus sp. MAEPY2]	GO:0016070	0.12366	RNA metabolic process
KGP78942.1 single-stranded DNA exonuclease [Paenibacillus sp. MAEPY2]	GO:1901137	0.11723	carbohydrate derivative biosynthetic process
KGP78942.1 single-stranded DNA exonuclease [Paenibacillus sp. MAEPY2]	GO:0032787	0.11687	monocarboxylic acid metabolic process
KGP78942.1 single-stranded DNA exonuclease [Paenibacillus sp. MAEPY2]	GO:0006790	0.11414	sulfur compound metabolic process
KGP78942.1 single-stranded DNA exonuclease [Paenibacillus sp. MAEPY2]	GO:0044272	0.11335	sulfur compound biosynthetic process
KGP78942.1 single-stranded DNA exonuclease [Paenibacillus sp. MAEPY2]	GO:0006629	0.10829	lipid metabolic process
KGP78942.1 single-stranded DNA exonuclease [Paenibacillus sp. MAEPY2]	GO:0006520	0.10554	cellular amino acid metabolic process
KGP78942.1 single-stranded DNA exonuclease [Paenibacillus sp. MAEPY2]	GO:0032502	0.1051	developmental process
KGP78942.1 single-stranded DNA exonuclease [Paenibacillus sp. MAEPY2]	GO:0043412	0.1039	macromolecule modification
KGP78942.1 single-stranded DNA exonuclease [Paenibacillus sp. MAEPY2]	GO:0048856	0.10167	anatomical structure development
KGP85631.1 cytochrome C oxidase subunit II [Paenibacillus sp. MAEPY2]	GO:0006793	0.17534	phosphorus metabolic process
KGP85631.1 cytochrome C oxidase subunit II [Paenibacillus sp. MAEPY2]	GO:0006796	0.17526	phosphate-containing compound metabolic process
KGP85631.1 cytochrome C oxidase subunit II [Paenibacillus sp. MAEPY2]	GO:0016043	0.15027	cellular component organization
KGP85631.1 cytochrome C oxidase subunit II [Paenibacillus sp. MAEPY2]	GO:0051716	0.12432	cellular response to stimulus
KGP85631.1 cytochrome C oxidase subunit II [Paenibacillus sp. MAEPY2]	GO:0009056	0.12245	catabolic process
KGP85631.1 cytochrome C oxidase subunit II [Paenibacillus sp. MAEPY2]	GO:0051234	0.11553	establishment of localization
KGP85631.1 cytochrome C oxidase subunit II [Paenibacillus sp. MAEPY2]	GO:0043412	0.11527	macromolecule modification
KGP85631.1 cytochrome C oxidase subunit II [Paenibacillus sp. MAEPY2]	GO:1901575	0.1146	organic substance catabolic process
KGP85631.1 cytochrome C oxidase subunit II [Paenibacillus sp. MAEPY2]	GO:0006810	0.11341	transport
KGP85631.1 cytochrome C oxidase subunit II [Paenibacillus sp. MAEPY2]	GO:0034654	0.10299	nucleobase-containing compound biosynthetic process
KGP85631.1 cytochrome C oxidase subunit II [Paenibacillus sp. MAEPY2]	GO:0006950	0.10236	response to stress
KGP85631.1 cytochrome C oxidase subunit II [Paenibacillus sp. MAEPY2]	GO:0036211	0.10105	protein modification process
KGP85631.1 cytochrome C oxidase subunit II [Paenibacillus sp. MAEPY2]	GO:0006464	0.10103	cellular protein modification process
KGP80110.1 hypothetical protein P364_0122195 [Paenibacillus sp. MAEPY2]	GO:0031323	0.30459	regulation of cellular metabolic process
KGP80110.1 hypothetical protein P364_0122195 [Paenibacillus sp. MAEPY2]	GO:0080090	0.29815	regulation of primary metabolic process
KGP80110.1 hypothetical protein P364_0122195 [Paenibacillus sp. MAEPY2]	GO:0019222	0.29674	regulation of metabolic process
KGP80110.1 hypothetical protein P364_0122195 [Paenibacillus sp. MAEPY2]	GO:0051171	0.29633	regulation of nitrogen compound metabolic process
KGP80110.1 hypothetical protein P364_0122195 [Paenibacillus sp. MAEPY2]	GO:0016070	0.2924	RNA metabolic process
KGP80110.1 hypothetical protein P364_0122195 [Paenibacillus sp. MAEPY2]	GO:0032774	0.29131	RNA biosynthetic process
KGP80110.1 hypothetical protein P364_0122195 [Paenibacillus sp. MAEPY2]	GO:0006351	0.28808	transcription, DNA-templated
KGP80110.1 hypothetical protein P364_0122195 [Paenibacillus sp. MAEPY2]	GO:0060255	0.28771	regulation of macromolecule metabolic process
KGP80110.1 hypothetical protein P364_0122195 [Paenibacillus sp. MAEPY2]	GO:0097659	0.28665	nucleic acid-templated transcription
KGP80110.1 hypothetical protein P364_0122195 [Paenibacillus sp. MAEPY2]	GO:0019219	0.27799	regulation of nucleobase-containing compound metabolic process
KGP80110.1 hypothetical protein P364_0122195 [Paenibacillus sp. MAEPY2]	GO:0031326	0.27638	regulation of cellular biosynthetic process
KGP80110.1 hypothetical protein P364_0122195 [Paenibacillus sp. MAEPY2]	GO:0009889	0.27633	regulation of biosynthetic process
KGP80110.1 hypothetical protein P364_0122195 [Paenibacillus sp. MAEPY2]	GO:0051252	0.27581	regulation of RNA metabolic process
KGP80110.1 hypothetical protein P364_0122195 [Paenibacillus sp. MAEPY2]	GO:0010556	0.27398	regulation of macromolecule biosynthetic process
KGP80110.1 hypothetical protein P364_0122195 [Paenibacillus sp. MAEPY2]	GO:2000112	0.2721	regulation of cellular macromolecule biosynthetic process
KGP80110.1 hypothetical protein P364_0122195 [Paenibacillus sp. MAEPY2]	GO:2001141	0.26958	regulation of RNA biosynthetic process
KGP80110.1 hypothetical protein P364_0122195 [Paenibacillus sp. MAEPY2]	GO:1903506	0.26953	regulation of nucleic acid-templated transcription
KGP80110.1 hypothetical protein P364_0122195 [Paenibacillus sp. MAEPY2]	GO:0006355	0.26811	regulation of transcription, DNA-templated
KGP80110.1 hypothetical protein P364_0122195 [Paenibacillus sp. MAEPY2]	GO:0010468	0.26262	regulation of gene expression
KGP80110.1 hypothetical protein P364_0122195 [Paenibacillus sp. MAEPY2]	GO:0034654	0.2353	nucleobase-containing compound biosynthetic process
KGP80110.1 hypothetical protein P364_0122195 [Paenibacillus sp. MAEPY2]	GO:0051716	0.17275	cellular response to stimulus
KGP80110.1 hypothetical protein P364_0122195 [Paenibacillus sp. MAEPY2]	GO:0016043	0.16614	cellular component organization
KGP80110.1 hypothetical protein P364_0122195 [Paenibacillus sp. MAEPY2]	GO:0006950	0.14378	response to stress
KGP80110.1 hypothetical protein P364_0122195 [Paenibacillus sp. MAEPY2]	GO:0006996	0.12775	organelle organization
KGP80110.1 hypothetical protein P364_0122195 [Paenibacillus sp. MAEPY2]	GO:0048523	0.1261	negative regulation of cellular process
KGP80110.1 hypothetical protein P364_0122195 [Paenibacillus sp. MAEPY2]	GO:0048519	0.12559	negative regulation of biological process
KGP80110.1 hypothetical protein P364_0122195 [Paenibacillus sp. MAEPY2]	GO:0007154	0.12202	cell communication
KGP80110.1 hypothetical protein P364_0122195 [Paenibacillus sp. MAEPY2]	GO:0006259	0.11747	DNA metabolic process
KGP80110.1 hypothetical protein P364_0122195 [Paenibacillus sp. MAEPY2]	GO:0022607	0.11695	cellular component assembly
KGP80110.1 hypothetical protein P364_0122195 [Paenibacillus sp. MAEPY2]	GO:0044085	0.11548	cellular component biogenesis
KGP80110.1 hypothetical protein P364_0122195 [Paenibacillus sp. MAEPY2]	GO:0033554	0.11023	cellular response to stress
KGP80110.1 hypothetical protein P364_0122195 [Paenibacillus sp. MAEPY2]	GO:0048518	0.10885	positive regulation of biological process
KGP80110.1 hypothetical protein P364_0122195 [Paenibacillus sp. MAEPY2]	GO:0051234	0.1075	establishment of localization
KGP80110.1 hypothetical protein P364_0122195 [Paenibacillus sp. MAEPY2]	GO:0048522	0.10528	positive regulation of cellular process
KGP80110.1 hypothetical protein P364_0122195 [Paenibacillus sp. MAEPY2]	GO:0006810	0.10318	transport
KGP80110.1 hypothetical protein P364_0122195 [Paenibacillus sp. MAEPY2]	GO:0031324	0.1025	negative regulation of cellular metabolic process
KGP80110.1 hypothetical protein P364_0122195 [Paenibacillus sp. MAEPY2]	GO:0009892	0.10026	negative regulation of metabolic process
KGP77801.1 hypothetical protein P364_0131575 [Paenibacillus sp. MAEPY2]	GO:0051234	0.23644	establishment of localization
KGP77801.1 hypothetical protein P364_0131575 [Paenibacillus sp. MAEPY2]	GO:0006810	0.22734	transport
KGP77801.1 hypothetical protein P364_0131575 [Paenibacillus sp. MAEPY2]	GO:0016043	0.21609	cellular component organization
KGP77801.1 hypothetical protein P364_0131575 [Paenibacillus sp. MAEPY2]	GO:0006811	0.17746	ion transport
KGP77801.1 hypothetical protein P364_0131575 [Paenibacillus sp. MAEPY2]	GO:0009056	0.15387	catabolic process
KGP77801.1 hypothetical protein P364_0131575 [Paenibacillus sp. MAEPY2]	GO:0006820	0.1528	anion transport
KGP77801.1 hypothetical protein P364_0131575 [Paenibacillus sp. MAEPY2]	GO:0033036	0.15003	macromolecule localization
KGP77801.1 hypothetical protein P364_0131575 [Paenibacillus sp. MAEPY2]	GO:0071702	0.14063	organic substance transport
KGP77801.1 hypothetical protein P364_0131575 [Paenibacillus sp. MAEPY2]	GO:0019222	0.14039	regulation of metabolic process
KGP77801.1 hypothetical protein P364_0131575 [Paenibacillus sp. MAEPY2]	GO:1901575	0.13684	organic substance catabolic process
KGP77801.1 hypothetical protein P364_0131575 [Paenibacillus sp. MAEPY2]	GO:0051716	0.13398	cellular response to stimulus
KGP77801.1 hypothetical protein P364_0131575 [Paenibacillus sp. MAEPY2]	GO:0006950	0.13216	response to stress
KGP77801.1 hypothetical protein P364_0131575 [Paenibacillus sp. MAEPY2]	GO:0060255	0.12935	regulation of macromolecule metabolic process
KGP77801.1 hypothetical protein P364_0131575 [Paenibacillus sp. MAEPY2]	GO:0009057	0.12829	macromolecule catabolic process
KGP77801.1 hypothetical protein P364_0131575 [Paenibacillus sp. MAEPY2]	GO:0008104	0.12737	protein localization
KGP77801.1 hypothetical protein P364_0131575 [Paenibacillus sp. MAEPY2]	GO:0006996	0.12419	organelle organization
KGP77801.1 hypothetical protein P364_0131575 [Paenibacillus sp. MAEPY2]	GO:0031323	0.12303	regulation of cellular metabolic process
KGP77801.1 hypothetical protein P364_0131575 [Paenibacillus sp. MAEPY2]	GO:0032502	0.12183	developmental process
KGP77801.1 hypothetical protein P364_0131575 [Paenibacillus sp. MAEPY2]	GO:0051641	0.12069	cellular localization
KGP77801.1 hypothetical protein P364_0131575 [Paenibacillus sp. MAEPY2]	GO:0044419	0.11888	biological process involved in interspecies interaction between organisms
KGP77801.1 hypothetical protein P364_0131575 [Paenibacillus sp. MAEPY2]	GO:0016070	0.1186	RNA metabolic process
KGP77801.1 hypothetical protein P364_0131575 [Paenibacillus sp. MAEPY2]	GO:0044248	0.11721	cellular catabolic process
KGP77801.1 hypothetical protein P364_0131575 [Paenibacillus sp. MAEPY2]	GO:0048856	0.11601	anatomical structure development
KGP77801.1 hypothetical protein P364_0131575 [Paenibacillus sp. MAEPY2]	GO:0071705	0.11529	nitrogen compound transport
KGP77801.1 hypothetical protein P364_0131575 [Paenibacillus sp. MAEPY2]	GO:0044085	0.11483	cellular component biogenesis
KGP77801.1 hypothetical protein P364_0131575 [Paenibacillus sp. MAEPY2]	GO:0045184	0.11447	establishment of protein localization
KGP77801.1 hypothetical protein P364_0131575 [Paenibacillus sp. MAEPY2]	GO:0032501	0.11226	multicellular organismal process
KGP77801.1 hypothetical protein P364_0131575 [Paenibacillus sp. MAEPY2]	GO:0048519	0.11006	negative regulation of biological process
KGP77801.1 hypothetical protein P364_0131575 [Paenibacillus sp. MAEPY2]	GO:0042886	0.10937	amide transport
KGP77801.1 hypothetical protein P364_0131575 [Paenibacillus sp. MAEPY2]	GO:0015833	0.10829	peptide transport
KGP77801.1 hypothetical protein P364_0131575 [Paenibacillus sp. MAEPY2]	GO:0080090	0.10741	regulation of primary metabolic process
KGP77801.1 hypothetical protein P364_0131575 [Paenibacillus sp. MAEPY2]	GO:0015031	0.10735	protein transport
KGP77801.1 hypothetical protein P364_0131575 [Paenibacillus sp. MAEPY2]	GO:0051171	0.10434	regulation of nitrogen compound metabolic process
KGP77801.1 hypothetical protein P364_0131575 [Paenibacillus sp. MAEPY2]	GO:0006508	0.10432	proteolysis
KGP77801.1 hypothetical protein P364_0131575 [Paenibacillus sp. MAEPY2]	GO:0048518	0.10379	positive regulation of biological process
KGP77801.1 hypothetical protein P364_0131575 [Paenibacillus sp. MAEPY2]	GO:0043412	0.10167	macromolecule modification
KGP77801.1 hypothetical protein P364_0131575 [Paenibacillus sp. MAEPY2]	GO:0007154	0.10048	cell communication
KGP81659.1 stage III sporulation protein AE [Paenibacillus sp. MAEPY2]	GO:0051234	0.53339	establishment of localization
KGP81659.1 stage III sporulation protein AE [Paenibacillus sp. MAEPY2]	GO:0006810	0.53083	transport
KGP81659.1 stage III sporulation protein AE [Paenibacillus sp. MAEPY2]	GO:0006811	0.46084	ion transport
KGP81659.1 stage III sporulation protein AE [Paenibacillus sp. MAEPY2]	GO:0055085	0.42458	transmembrane transport
KGP81659.1 stage III sporulation protein AE [Paenibacillus sp. MAEPY2]	GO:0034220	0.30303	ion transmembrane transport
KGP81659.1 stage III sporulation protein AE [Paenibacillus sp. MAEPY2]	GO:0006793	0.28163	phosphorus metabolic process
KGP81659.1 stage III sporulation protein AE [Paenibacillus sp. MAEPY2]	GO:0006796	0.27981	phosphate-containing compound metabolic process
KGP81659.1 stage III sporulation protein AE [Paenibacillus sp. MAEPY2]	GO:0006820	0.22651	anion transport
KGP81659.1 stage III sporulation protein AE [Paenibacillus sp. MAEPY2]	GO:0006812	0.20363	cation transport
KGP81659.1 stage III sporulation protein AE [Paenibacillus sp. MAEPY2]	GO:0006091	0.17944	generation of precursor metabolites and energy
KGP81659.1 stage III sporulation protein AE [Paenibacillus sp. MAEPY2]	GO:0098655	0.16965	cation transmembrane transport
KGP81659.1 stage III sporulation protein AE [Paenibacillus sp. MAEPY2]	GO:0098660	0.16747	inorganic ion transmembrane transport
KGP81659.1 stage III sporulation protein AE [Paenibacillus sp. MAEPY2]	GO:0071702	0.16699	organic substance transport
KGP81659.1 stage III sporulation protein AE [Paenibacillus sp. MAEPY2]	GO:0098662	0.15352	inorganic cation transmembrane transport
KGP81659.1 stage III sporulation protein AE [Paenibacillus sp. MAEPY2]	GO:0006629	0.13621	lipid metabolic process
KGP81659.1 stage III sporulation protein AE [Paenibacillus sp. MAEPY2]	GO:0016310	0.13307	phosphorylation
KGP81659.1 stage III sporulation protein AE [Paenibacillus sp. MAEPY2]	GO:0044255	0.12766	cellular lipid metabolic process
KGP81659.1 stage III sporulation protein AE [Paenibacillus sp. MAEPY2]	GO:0071705	0.12358	nitrogen compound transport
KGP81659.1 stage III sporulation protein AE [Paenibacillus sp. MAEPY2]	GO:0051716	0.12148	cellular response to stimulus
KGP81659.1 stage III sporulation protein AE [Paenibacillus sp. MAEPY2]	GO:0065008	0.11647	regulation of biological quality
KGP81659.1 stage III sporulation protein AE [Paenibacillus sp. MAEPY2]	GO:0008610	0.1156	lipid biosynthetic process
KGP81659.1 stage III sporulation protein AE [Paenibacillus sp. MAEPY2]	GO:0015980	0.11479	energy derivation by oxidation of organic compounds
KGP81659.1 stage III sporulation protein AE [Paenibacillus sp. MAEPY2]	GO:0042221	0.11356	response to chemical
KGP81659.1 stage III sporulation protein AE [Paenibacillus sp. MAEPY2]	GO:0045333	0.11226	cellular respiration
KGP81659.1 stage III sporulation protein AE [Paenibacillus sp. MAEPY2]	GO:0019637	0.112	organophosphate metabolic process
KGP81659.1 stage III sporulation protein AE [Paenibacillus sp. MAEPY2]	GO:0022900	0.10725	electron transport chain
KGP81659.1 stage III sporulation protein AE [Paenibacillus sp. MAEPY2]	GO:1901135	0.10546	carbohydrate derivative metabolic process
KGP81659.1 stage III sporulation protein AE [Paenibacillus sp. MAEPY2]	GO:0090407	0.10313	organophosphate biosynthetic process
KGP84323.1 iron ABC transporter [Paenibacillus sp. MAEPY2]	GO:0006796	0.47532	phosphate-containing compound metabolic process
KGP84323.1 iron ABC transporter [Paenibacillus sp. MAEPY2]	GO:0055085	0.46343	transmembrane transport
KGP84323.1 iron ABC transporter [Paenibacillus sp. MAEPY2]	GO:0006793	0.44733	phosphorus metabolic process
KGP84323.1 iron ABC transporter [Paenibacillus sp. MAEPY2]	GO:0051234	0.44056	establishment of localization
KGP84323.1 iron ABC transporter [Paenibacillus sp. MAEPY2]	GO:0006810	0.43928	transport
KGP84323.1 iron ABC transporter [Paenibacillus sp. MAEPY2]	GO:0006811	0.40099	ion transport
KGP84323.1 iron ABC transporter [Paenibacillus sp. MAEPY2]	GO:0034220	0.33969	ion transmembrane transport
KGP84323.1 iron ABC transporter [Paenibacillus sp. MAEPY2]	GO:0019637	0.25892	organophosphate metabolic process
KGP84323.1 iron ABC transporter [Paenibacillus sp. MAEPY2]	GO:0006091	0.21117	generation of precursor metabolites and energy
KGP84323.1 iron ABC transporter [Paenibacillus sp. MAEPY2]	GO:0090407	0.21049	organophosphate biosynthetic process
KGP84323.1 iron ABC transporter [Paenibacillus sp. MAEPY2]	GO:1901135	0.19702	carbohydrate derivative metabolic process
KGP84323.1 iron ABC transporter [Paenibacillus sp. MAEPY2]	GO:0016310	0.19322	phosphorylation
KGP84323.1 iron ABC transporter [Paenibacillus sp. MAEPY2]	GO:0006812	0.19057	cation transport
KGP84323.1 iron ABC transporter [Paenibacillus sp. MAEPY2]	GO:0006820	0.18614	anion transport
KGP84323.1 iron ABC transporter [Paenibacillus sp. MAEPY2]	GO:0098655	0.18285	cation transmembrane transport
KGP84323.1 iron ABC transporter [Paenibacillus sp. MAEPY2]	GO:0046034	0.1703	ATP metabolic process
KGP84323.1 iron ABC transporter [Paenibacillus sp. MAEPY2]	GO:0098660	0.17016	inorganic ion transmembrane transport
KGP84323.1 iron ABC transporter [Paenibacillus sp. MAEPY2]	GO:0098662	0.16419	inorganic cation transmembrane transport
KGP84323.1 iron ABC transporter [Paenibacillus sp. MAEPY2]	GO:0071702	0.1326	organic substance transport
KGP84323.1 iron ABC transporter [Paenibacillus sp. MAEPY2]	GO:0008654	0.12865	phospholipid biosynthetic process
KGP84323.1 iron ABC transporter [Paenibacillus sp. MAEPY2]	GO:1901137	0.12746	carbohydrate derivative biosynthetic process
KGP84323.1 iron ABC transporter [Paenibacillus sp. MAEPY2]	GO:0006629	0.12433	lipid metabolic process
KGP84323.1 iron ABC transporter [Paenibacillus sp. MAEPY2]	GO:0044255	0.1231	cellular lipid metabolic process
KGP84323.1 iron ABC transporter [Paenibacillus sp. MAEPY2]	GO:0008610	0.12279	lipid biosynthetic process
KGP84323.1 iron ABC transporter [Paenibacillus sp. MAEPY2]	GO:0022900	0.11196	electron transport chain
KGP84323.1 iron ABC transporter [Paenibacillus sp. MAEPY2]	GO:0045333	0.11009	cellular respiration
KGP84323.1 iron ABC transporter [Paenibacillus sp. MAEPY2]	GO:0098656	0.10447	anion transmembrane transport
KGP84323.1 iron ABC transporter [Paenibacillus sp. MAEPY2]	GO:0071705	0.10296	nitrogen compound transport
KGP84323.1 iron ABC transporter [Paenibacillus sp. MAEPY2]	GO:0006644	0.10135	phospholipid metabolic process
KGP84301.1 thioesterase [Paenibacillus sp. MAEPY2]	GO:0006793	0.18118	phosphorus metabolic process
KGP84301.1 thioesterase [Paenibacillus sp. MAEPY2]	GO:0016043	0.16147	cellular component organization
KGP84301.1 thioesterase [Paenibacillus sp. MAEPY2]	GO:0036211	0.14682	protein modification process
KGP84301.1 thioesterase [Paenibacillus sp. MAEPY2]	GO:0006464	0.14677	cellular protein modification process
KGP84301.1 thioesterase [Paenibacillus sp. MAEPY2]	GO:0043412	0.14668	macromolecule modification
KGP84301.1 thioesterase [Paenibacillus sp. MAEPY2]	GO:0051234	0.13723	establishment of localization
KGP84301.1 thioesterase [Paenibacillus sp. MAEPY2]	GO:0051716	0.13628	cellular response to stimulus
KGP84301.1 thioesterase [Paenibacillus sp. MAEPY2]	GO:0006810	0.13251	transport
KGP84301.1 thioesterase [Paenibacillus sp. MAEPY2]	GO:0016070	0.1302	RNA metabolic process
KGP84301.1 thioesterase [Paenibacillus sp. MAEPY2]	GO:0031323	0.12714	regulation of cellular metabolic process
KGP84301.1 thioesterase [Paenibacillus sp. MAEPY2]	GO:0019222	0.12681	regulation of metabolic process
KGP84301.1 thioesterase [Paenibacillus sp. MAEPY2]	GO:0080090	0.12425	regulation of primary metabolic process
KGP84301.1 thioesterase [Paenibacillus sp. MAEPY2]	GO:0051171	0.12061	regulation of nitrogen compound metabolic process
KGP84301.1 thioesterase [Paenibacillus sp. MAEPY2]	GO:0009056	0.11908	catabolic process
KGP84301.1 thioesterase [Paenibacillus sp. MAEPY2]	GO:0060255	0.11891	regulation of macromolecule metabolic process
KGP84301.1 thioesterase [Paenibacillus sp. MAEPY2]	GO:0006950	0.11357	response to stress
KGP84301.1 thioesterase [Paenibacillus sp. MAEPY2]	GO:0044085	0.11166	cellular component biogenesis
KGP84301.1 thioesterase [Paenibacillus sp. MAEPY2]	GO:0034654	0.11116	nucleobase-containing compound biosynthetic process
KGP84301.1 thioesterase [Paenibacillus sp. MAEPY2]	GO:0044248	0.10608	cellular catabolic process
KGP84301.1 thioesterase [Paenibacillus sp. MAEPY2]	GO:1901575	0.10579	organic substance catabolic process
KGP84301.1 thioesterase [Paenibacillus sp. MAEPY2]	GO:0022607	0.10313	cellular component assembly
KGP84301.1 thioesterase [Paenibacillus sp. MAEPY2]	GO:0016310	0.10181	phosphorylation
KGP84301.1 thioesterase [Paenibacillus sp. MAEPY2]	GO:0007154	0.10113	cell communication
KGP80088.1 hypothetical protein P364_0122060 [Paenibacillus sp. MAEPY2]	GO:0009056	0.16585	catabolic process
KGP80088.1 hypothetical protein P364_0122060 [Paenibacillus sp. MAEPY2]	GO:0016070	0.15475	RNA metabolic process
KGP80088.1 hypothetical protein P364_0122060 [Paenibacillus sp. MAEPY2]	GO:0051234	0.14479	establishment of localization
KGP80088.1 hypothetical protein P364_0122060 [Paenibacillus sp. MAEPY2]	GO:0019222	0.14465	regulation of metabolic process
KGP80088.1 hypothetical protein P364_0122060 [Paenibacillus sp. MAEPY2]	GO:1901575	0.14423	organic substance catabolic process
KGP80088.1 hypothetical protein P364_0122060 [Paenibacillus sp. MAEPY2]	GO:0006810	0.14229	transport
KGP80088.1 hypothetical protein P364_0122060 [Paenibacillus sp. MAEPY2]	GO:0006518	0.14045	peptide metabolic process
KGP80088.1 hypothetical protein P364_0122060 [Paenibacillus sp. MAEPY2]	GO:0043603	0.13987	cellular amide metabolic process
KGP80088.1 hypothetical protein P364_0122060 [Paenibacillus sp. MAEPY2]	GO:0060255	0.13707	regulation of macromolecule metabolic process
KGP80088.1 hypothetical protein P364_0122060 [Paenibacillus sp. MAEPY2]	GO:0031323	0.13298	regulation of cellular metabolic process
KGP80088.1 hypothetical protein P364_0122060 [Paenibacillus sp. MAEPY2]	GO:0080090	0.13103	regulation of primary metabolic process
KGP80088.1 hypothetical protein P364_0122060 [Paenibacillus sp. MAEPY2]	GO:0043043	0.12951	peptide biosynthetic process
KGP80088.1 hypothetical protein P364_0122060 [Paenibacillus sp. MAEPY2]	GO:0006412	0.12903	translation
KGP80088.1 hypothetical protein P364_0122060 [Paenibacillus sp. MAEPY2]	GO:0051171	0.12859	regulation of nitrogen compound metabolic process
KGP80088.1 hypothetical protein P364_0122060 [Paenibacillus sp. MAEPY2]	GO:0044248	0.12508	cellular catabolic process
KGP80088.1 hypothetical protein P364_0122060 [Paenibacillus sp. MAEPY2]	GO:0051716	0.12377	cellular response to stimulus
KGP80088.1 hypothetical protein P364_0122060 [Paenibacillus sp. MAEPY2]	GO:0044419	0.12348	biological process involved in interspecies interaction between organisms
KGP80088.1 hypothetical protein P364_0122060 [Paenibacillus sp. MAEPY2]	GO:0006950	0.12324	response to stress
KGP80088.1 hypothetical protein P364_0122060 [Paenibacillus sp. MAEPY2]	GO:0043604	0.11951	amide biosynthetic process
KGP80088.1 hypothetical protein P364_0122060 [Paenibacillus sp. MAEPY2]	GO:0006811	0.11724	ion transport
KGP80088.1 hypothetical protein P364_0122060 [Paenibacillus sp. MAEPY2]	GO:0016043	0.11307	cellular component organization
KGP80088.1 hypothetical protein P364_0122060 [Paenibacillus sp. MAEPY2]	GO:0048519	0.11274	negative regulation of biological process
KGP80088.1 hypothetical protein P364_0122060 [Paenibacillus sp. MAEPY2]	GO:0010468	0.11098	regulation of gene expression
KGP80088.1 hypothetical protein P364_0122060 [Paenibacillus sp. MAEPY2]	GO:0042221	0.10927	response to chemical
KGP80088.1 hypothetical protein P364_0122060 [Paenibacillus sp. MAEPY2]	GO:0097659	0.10397	nucleic acid-templated transcription
KGP80088.1 hypothetical protein P364_0122060 [Paenibacillus sp. MAEPY2]	GO:0006351	0.10311	transcription, DNA-templated
KGP80088.1 hypothetical protein P364_0122060 [Paenibacillus sp. MAEPY2]	GO:0019219	0.10076	regulation of nucleobase-containing compound metabolic process
KGP80088.1 hypothetical protein P364_0122060 [Paenibacillus sp. MAEPY2]	GO:0032774	0.10062	RNA biosynthetic process
KGP78918.1 hydrolase Cof [Paenibacillus sp. MAEPY2]	GO:0006793	0.28932	phosphorus metabolic process
KGP78918.1 hydrolase Cof [Paenibacillus sp. MAEPY2]	GO:0006796	0.28425	phosphate-containing compound metabolic process
KGP78918.1 hydrolase Cof [Paenibacillus sp. MAEPY2]	GO:1901135	0.18971	carbohydrate derivative metabolic process
KGP78918.1 hydrolase Cof [Paenibacillus sp. MAEPY2]	GO:0009056	0.1839	catabolic process
KGP78918.1 hydrolase Cof [Paenibacillus sp. MAEPY2]	GO:0034654	0.17825	nucleobase-containing compound biosynthetic process
KGP78918.1 hydrolase Cof [Paenibacillus sp. MAEPY2]	GO:0019637	0.17121	organophosphate metabolic process
KGP78918.1 hydrolase Cof [Paenibacillus sp. MAEPY2]	GO:1901575	0.16179	organic substance catabolic process
KGP78918.1 hydrolase Cof [Paenibacillus sp. MAEPY2]	GO:0044283	0.15858	small molecule biosynthetic process
KGP78918.1 hydrolase Cof [Paenibacillus sp. MAEPY2]	GO:0051716	0.14876	cellular response to stimulus
KGP78918.1 hydrolase Cof [Paenibacillus sp. MAEPY2]	GO:0005975	0.14108	carbohydrate metabolic process
KGP78918.1 hydrolase Cof [Paenibacillus sp. MAEPY2]	GO:0044248	0.13898	cellular catabolic process
KGP78918.1 hydrolase Cof [Paenibacillus sp. MAEPY2]	GO:0043412	0.13096	macromolecule modification
KGP78918.1 hydrolase Cof [Paenibacillus sp. MAEPY2]	GO:0006082	0.1222	organic acid metabolic process
KGP78918.1 hydrolase Cof [Paenibacillus sp. MAEPY2]	GO:0036211	0.12191	protein modification process
KGP78918.1 hydrolase Cof [Paenibacillus sp. MAEPY2]	GO:0006464	0.12188	cellular protein modification process
KGP78918.1 hydrolase Cof [Paenibacillus sp. MAEPY2]	GO:1901137	0.12128	carbohydrate derivative biosynthetic process
KGP78918.1 hydrolase Cof [Paenibacillus sp. MAEPY2]	GO:0043436	0.12072	oxoacid metabolic process
KGP78918.1 hydrolase Cof [Paenibacillus sp. MAEPY2]	GO:0016043	0.11914	cellular component organization
KGP78918.1 hydrolase Cof [Paenibacillus sp. MAEPY2]	GO:0019752	0.11854	carboxylic acid metabolic process
KGP78918.1 hydrolase Cof [Paenibacillus sp. MAEPY2]	GO:0090407	0.11162	organophosphate biosynthetic process
KGP78918.1 hydrolase Cof [Paenibacillus sp. MAEPY2]	GO:0055086	0.11161	nucleobase-containing small molecule metabolic process
KGP78918.1 hydrolase Cof [Paenibacillus sp. MAEPY2]	GO:0016310	0.10658	phosphorylation
KGP78918.1 hydrolase Cof [Paenibacillus sp. MAEPY2]	GO:0006950	0.10452	response to stress
KGP78918.1 hydrolase Cof [Paenibacillus sp. MAEPY2]	GO:0006629	0.10394	lipid metabolic process
KGP78918.1 hydrolase Cof [Paenibacillus sp. MAEPY2]	GO:0042221	0.10161	response to chemical
KGP78918.1 hydrolase Cof [Paenibacillus sp. MAEPY2]	GO:0051234	0.10075	establishment of localization
KGP77772.1 hypothetical protein P364_0131700 [Paenibacillus sp. MAEPY2]	GO:0006793	0.25137	phosphorus metabolic process
KGP77772.1 hypothetical protein P364_0131700 [Paenibacillus sp. MAEPY2]	GO:0006796	0.24826	phosphate-containing compound metabolic process
KGP77772.1 hypothetical protein P364_0131700 [Paenibacillus sp. MAEPY2]	GO:0019222	0.22512	regulation of metabolic process
KGP77772.1 hypothetical protein P364_0131700 [Paenibacillus sp. MAEPY2]	GO:0034654	0.22433	nucleobase-containing compound biosynthetic process
KGP77772.1 hypothetical protein P364_0131700 [Paenibacillus sp. MAEPY2]	GO:0060255	0.2108	regulation of macromolecule metabolic process
KGP77772.1 hypothetical protein P364_0131700 [Paenibacillus sp. MAEPY2]	GO:0031323	0.19838	regulation of cellular metabolic process
KGP77772.1 hypothetical protein P364_0131700 [Paenibacillus sp. MAEPY2]	GO:0080090	0.18876	regulation of primary metabolic process
KGP77772.1 hypothetical protein P364_0131700 [Paenibacillus sp. MAEPY2]	GO:0051171	0.18507	regulation of nitrogen compound metabolic process
KGP77772.1 hypothetical protein P364_0131700 [Paenibacillus sp. MAEPY2]	GO:0051716	0.17727	cellular response to stimulus
KGP77772.1 hypothetical protein P364_0131700 [Paenibacillus sp. MAEPY2]	GO:0010468	0.16127	regulation of gene expression
KGP77772.1 hypothetical protein P364_0131700 [Paenibacillus sp. MAEPY2]	GO:0016070	0.1569	RNA metabolic process
KGP77772.1 hypothetical protein P364_0131700 [Paenibacillus sp. MAEPY2]	GO:0043412	0.15656	macromolecule modification
KGP77772.1 hypothetical protein P364_0131700 [Paenibacillus sp. MAEPY2]	GO:0048519	0.1522	negative regulation of biological process
KGP77772.1 hypothetical protein P364_0131700 [Paenibacillus sp. MAEPY2]	GO:0036211	0.15041	protein modification process
KGP77772.1 hypothetical protein P364_0131700 [Paenibacillus sp. MAEPY2]	GO:0006464	0.15033	cellular protein modification process
KGP77772.1 hypothetical protein P364_0131700 [Paenibacillus sp. MAEPY2]	GO:0006950	0.13938	response to stress
KGP77772.1 hypothetical protein P364_0131700 [Paenibacillus sp. MAEPY2]	GO:0009889	0.13681	regulation of biosynthetic process
KGP77772.1 hypothetical protein P364_0131700 [Paenibacillus sp. MAEPY2]	GO:0016043	0.13477	cellular component organization
KGP77772.1 hypothetical protein P364_0131700 [Paenibacillus sp. MAEPY2]	GO:0031326	0.13468	regulation of cellular biosynthetic process
KGP77772.1 hypothetical protein P364_0131700 [Paenibacillus sp. MAEPY2]	GO:0010556	0.12992	regulation of macromolecule biosynthetic process
KGP77772.1 hypothetical protein P364_0131700 [Paenibacillus sp. MAEPY2]	GO:2000112	0.12736	regulation of cellular macromolecule biosynthetic process
KGP77772.1 hypothetical protein P364_0131700 [Paenibacillus sp. MAEPY2]	GO:0009056	0.1256	catabolic process
KGP77772.1 hypothetical protein P364_0131700 [Paenibacillus sp. MAEPY2]	GO:0019219	0.12524	regulation of nucleobase-containing compound metabolic process
KGP77772.1 hypothetical protein P364_0131700 [Paenibacillus sp. MAEPY2]	GO:0048523	0.12489	negative regulation of cellular process
KGP77772.1 hypothetical protein P364_0131700 [Paenibacillus sp. MAEPY2]	GO:0007154	0.12047	cell communication
KGP77772.1 hypothetical protein P364_0131700 [Paenibacillus sp. MAEPY2]	GO:0032501	0.12	multicellular organismal process
KGP77772.1 hypothetical protein P364_0131700 [Paenibacillus sp. MAEPY2]	GO:0032502	0.11629	developmental process
KGP77772.1 hypothetical protein P364_0131700 [Paenibacillus sp. MAEPY2]	GO:0097659	0.11626	nucleic acid-templated transcription
KGP77772.1 hypothetical protein P364_0131700 [Paenibacillus sp. MAEPY2]	GO:0006351	0.11504	transcription, DNA-templated
KGP77772.1 hypothetical protein P364_0131700 [Paenibacillus sp. MAEPY2]	GO:0051252	0.11493	regulation of RNA metabolic process
KGP77772.1 hypothetical protein P364_0131700 [Paenibacillus sp. MAEPY2]	GO:1901575	0.11409	organic substance catabolic process
KGP77772.1 hypothetical protein P364_0131700 [Paenibacillus sp. MAEPY2]	GO:0019637	0.11287	organophosphate metabolic process
KGP77772.1 hypothetical protein P364_0131700 [Paenibacillus sp. MAEPY2]	GO:0032774	0.11011	RNA biosynthetic process
KGP77772.1 hypothetical protein P364_0131700 [Paenibacillus sp. MAEPY2]	GO:0006082	0.11003	organic acid metabolic process
KGP77772.1 hypothetical protein P364_0131700 [Paenibacillus sp. MAEPY2]	GO:0044283	0.1097	small molecule biosynthetic process
KGP77772.1 hypothetical protein P364_0131700 [Paenibacillus sp. MAEPY2]	GO:0048856	0.10788	anatomical structure development
KGP77772.1 hypothetical protein P364_0131700 [Paenibacillus sp. MAEPY2]	GO:0043436	0.10602	oxoacid metabolic process
KGP77772.1 hypothetical protein P364_0131700 [Paenibacillus sp. MAEPY2]	GO:2001141	0.10438	regulation of RNA biosynthetic process
KGP77772.1 hypothetical protein P364_0131700 [Paenibacillus sp. MAEPY2]	GO:0023052	0.10364	signaling
KGP77772.1 hypothetical protein P364_0131700 [Paenibacillus sp. MAEPY2]	GO:0048518	0.10351	positive regulation of biological process
KGP77772.1 hypothetical protein P364_0131700 [Paenibacillus sp. MAEPY2]	GO:1903506	0.10325	regulation of nucleic acid-templated transcription
KGP77772.1 hypothetical protein P364_0131700 [Paenibacillus sp. MAEPY2]	GO:0006355	0.10259	regulation of transcription, DNA-templated
KGP77772.1 hypothetical protein P364_0131700 [Paenibacillus sp. MAEPY2]	GO:0019752	0.10223	carboxylic acid metabolic process
KGP77772.1 hypothetical protein P364_0131700 [Paenibacillus sp. MAEPY2]	GO:0009892	0.10174	negative regulation of metabolic process
KGP82909.1 hypothetical protein P364_0111065 [Paenibacillus sp. MAEPY2]	GO:0006796	0.26502	phosphate-containing compound metabolic process
KGP82909.1 hypothetical protein P364_0111065 [Paenibacillus sp. MAEPY2]	GO:0006793	0.25523	phosphorus metabolic process
KGP82909.1 hypothetical protein P364_0111065 [Paenibacillus sp. MAEPY2]	GO:0034654	0.19708	nucleobase-containing compound biosynthetic process
KGP82909.1 hypothetical protein P364_0111065 [Paenibacillus sp. MAEPY2]	GO:0043412	0.19629	macromolecule modification
KGP82909.1 hypothetical protein P364_0111065 [Paenibacillus sp. MAEPY2]	GO:0016310	0.17392	phosphorylation
KGP82909.1 hypothetical protein P364_0111065 [Paenibacillus sp. MAEPY2]	GO:0036211	0.16898	protein modification process
KGP82909.1 hypothetical protein P364_0111065 [Paenibacillus sp. MAEPY2]	GO:0006464	0.16897	cellular protein modification process
KGP82909.1 hypothetical protein P364_0111065 [Paenibacillus sp. MAEPY2]	GO:0016070	0.16158	RNA metabolic process
KGP82909.1 hypothetical protein P364_0111065 [Paenibacillus sp. MAEPY2]	GO:0019222	0.14474	regulation of metabolic process
KGP82909.1 hypothetical protein P364_0111065 [Paenibacillus sp. MAEPY2]	GO:0031323	0.14374	regulation of cellular metabolic process
KGP82909.1 hypothetical protein P364_0111065 [Paenibacillus sp. MAEPY2]	GO:0080090	0.14182	regulation of primary metabolic process
KGP82909.1 hypothetical protein P364_0111065 [Paenibacillus sp. MAEPY2]	GO:0051171	0.13698	regulation of nitrogen compound metabolic process
KGP82909.1 hypothetical protein P364_0111065 [Paenibacillus sp. MAEPY2]	GO:0016043	0.13564	cellular component organization
KGP82909.1 hypothetical protein P364_0111065 [Paenibacillus sp. MAEPY2]	GO:0060255	0.1328	regulation of macromolecule metabolic process
KGP82909.1 hypothetical protein P364_0111065 [Paenibacillus sp. MAEPY2]	GO:0051716	0.13051	cellular response to stimulus
KGP82909.1 hypothetical protein P364_0111065 [Paenibacillus sp. MAEPY2]	GO:0051234	0.12447	establishment of localization
KGP82909.1 hypothetical protein P364_0111065 [Paenibacillus sp. MAEPY2]	GO:0006810	0.12083	transport
KGP82909.1 hypothetical protein P364_0111065 [Paenibacillus sp. MAEPY2]	GO:0097659	0.11678	nucleic acid-templated transcription
KGP82909.1 hypothetical protein P364_0111065 [Paenibacillus sp. MAEPY2]	GO:0006351	0.11641	transcription, DNA-templated
KGP82909.1 hypothetical protein P364_0111065 [Paenibacillus sp. MAEPY2]	GO:0032774	0.11544	RNA biosynthetic process
KGP82909.1 hypothetical protein P364_0111065 [Paenibacillus sp. MAEPY2]	GO:0019219	0.11393	regulation of nucleobase-containing compound metabolic process
KGP82909.1 hypothetical protein P364_0111065 [Paenibacillus sp. MAEPY2]	GO:0007154	0.11287	cell communication
KGP82909.1 hypothetical protein P364_0111065 [Paenibacillus sp. MAEPY2]	GO:0023052	0.11258	signaling
KGP82909.1 hypothetical protein P364_0111065 [Paenibacillus sp. MAEPY2]	GO:0051252	0.11149	regulation of RNA metabolic process
KGP82909.1 hypothetical protein P364_0111065 [Paenibacillus sp. MAEPY2]	GO:0009889	0.11003	regulation of biosynthetic process
KGP82909.1 hypothetical protein P364_0111065 [Paenibacillus sp. MAEPY2]	GO:0044419	0.10984	biological process involved in interspecies interaction between organisms
KGP82909.1 hypothetical protein P364_0111065 [Paenibacillus sp. MAEPY2]	GO:0032501	0.10967	multicellular organismal process
KGP82909.1 hypothetical protein P364_0111065 [Paenibacillus sp. MAEPY2]	GO:0031326	0.10884	regulation of cellular biosynthetic process
KGP82909.1 hypothetical protein P364_0111065 [Paenibacillus sp. MAEPY2]	GO:0007165	0.10752	signal transduction
KGP82909.1 hypothetical protein P364_0111065 [Paenibacillus sp. MAEPY2]	GO:0010468	0.10695	regulation of gene expression
KGP82909.1 hypothetical protein P364_0111065 [Paenibacillus sp. MAEPY2]	GO:0032502	0.1069	developmental process
KGP82909.1 hypothetical protein P364_0111065 [Paenibacillus sp. MAEPY2]	GO:0010556	0.10479	regulation of macromolecule biosynthetic process
KGP82909.1 hypothetical protein P364_0111065 [Paenibacillus sp. MAEPY2]	GO:0048518	0.10403	positive regulation of biological process
KGP82909.1 hypothetical protein P364_0111065 [Paenibacillus sp. MAEPY2]	GO:2001141	0.10402	regulation of RNA biosynthetic process
KGP82909.1 hypothetical protein P364_0111065 [Paenibacillus sp. MAEPY2]	GO:1903506	0.10361	regulation of nucleic acid-templated transcription
KGP82909.1 hypothetical protein P364_0111065 [Paenibacillus sp. MAEPY2]	GO:2000112	0.10316	regulation of cellular macromolecule biosynthetic process
KGP82909.1 hypothetical protein P364_0111065 [Paenibacillus sp. MAEPY2]	GO:0006355	0.10312	regulation of transcription, DNA-templated
KGP82909.1 hypothetical protein P364_0111065 [Paenibacillus sp. MAEPY2]	GO:0048856	0.1013	anatomical structure development
KGP82909.1 hypothetical protein P364_0111065 [Paenibacillus sp. MAEPY2]	GO:0006950	0.10125	response to stress
KGP82909.1 hypothetical protein P364_0111065 [Paenibacillus sp. MAEPY2]	GO:0048519	0.10114	negative regulation of biological process
KGP82909.1 hypothetical protein P364_0111065 [Paenibacillus sp. MAEPY2]	GO:0048523	0.10086	negative regulation of cellular process
KGP85547.1 methyltransferase [Paenibacillus sp. MAEPY2]	GO:0043412	0.57323	macromolecule modification
KGP85547.1 methyltransferase [Paenibacillus sp. MAEPY2]	GO:0043414	0.36966	macromolecule methylation
KGP85547.1 methyltransferase [Paenibacillus sp. MAEPY2]	GO:0016070	0.36058	RNA metabolic process
KGP85547.1 methyltransferase [Paenibacillus sp. MAEPY2]	GO:0009451	0.28248	RNA modification
KGP85547.1 methyltransferase [Paenibacillus sp. MAEPY2]	GO:0034660	0.27557	ncRNA metabolic process
KGP85547.1 methyltransferase [Paenibacillus sp. MAEPY2]	GO:0006396	0.27525	RNA processing
KGP85547.1 methyltransferase [Paenibacillus sp. MAEPY2]	GO:0034470	0.2445	ncRNA processing
KGP85547.1 methyltransferase [Paenibacillus sp. MAEPY2]	GO:0001510	0.21028	RNA methylation
KGP85547.1 methyltransferase [Paenibacillus sp. MAEPY2]	GO:0036211	0.19002	protein modification process
KGP85547.1 methyltransferase [Paenibacillus sp. MAEPY2]	GO:0006464	0.19	cellular protein modification process
KGP85547.1 methyltransferase [Paenibacillus sp. MAEPY2]	GO:0044085	0.14649	cellular component biogenesis
KGP85547.1 methyltransferase [Paenibacillus sp. MAEPY2]	GO:0006950	0.13209	response to stress
KGP85547.1 methyltransferase [Paenibacillus sp. MAEPY2]	GO:0051716	0.12356	cellular response to stimulus
KGP85547.1 methyltransferase [Paenibacillus sp. MAEPY2]	GO:0009056	0.1215	catabolic process
KGP85547.1 methyltransferase [Paenibacillus sp. MAEPY2]	GO:0044283	0.11754	small molecule biosynthetic process
KGP85547.1 methyltransferase [Paenibacillus sp. MAEPY2]	GO:0044248	0.11191	cellular catabolic process
KGP85547.1 methyltransferase [Paenibacillus sp. MAEPY2]	GO:1901575	0.10089	organic substance catabolic process
KGP85547.1 methyltransferase [Paenibacillus sp. MAEPY2]	GO:0006399	0.10031	tRNA metabolic process
KGP84239.1 hypothetical protein P364_0104855 [Paenibacillus sp. MAEPY2]	GO:0051716	0.29691	cellular response to stimulus
KGP84239.1 hypothetical protein P364_0104855 [Paenibacillus sp. MAEPY2]	GO:0007154	0.26855	cell communication
KGP84239.1 hypothetical protein P364_0104855 [Paenibacillus sp. MAEPY2]	GO:0023052	0.26736	signaling
KGP84239.1 hypothetical protein P364_0104855 [Paenibacillus sp. MAEPY2]	GO:0007165	0.26177	signal transduction
KGP84239.1 hypothetical protein P364_0104855 [Paenibacillus sp. MAEPY2]	GO:0035556	0.1814	intracellular signal transduction
KGP84239.1 hypothetical protein P364_0104855 [Paenibacillus sp. MAEPY2]	GO:0034654	0.16731	nucleobase-containing compound biosynthetic process
KGP84239.1 hypothetical protein P364_0104855 [Paenibacillus sp. MAEPY2]	GO:0019222	0.16125	regulation of metabolic process
KGP84239.1 hypothetical protein P364_0104855 [Paenibacillus sp. MAEPY2]	GO:0036211	0.15544	protein modification process
KGP84239.1 hypothetical protein P364_0104855 [Paenibacillus sp. MAEPY2]	GO:0006464	0.15533	cellular protein modification process
KGP84239.1 hypothetical protein P364_0104855 [Paenibacillus sp. MAEPY2]	GO:0006082	0.15304	organic acid metabolic process
KGP84239.1 hypothetical protein P364_0104855 [Paenibacillus sp. MAEPY2]	GO:0043436	0.15066	oxoacid metabolic process
KGP84239.1 hypothetical protein P364_0104855 [Paenibacillus sp. MAEPY2]	GO:0060255	0.14762	regulation of macromolecule metabolic process
KGP84239.1 hypothetical protein P364_0104855 [Paenibacillus sp. MAEPY2]	GO:0043412	0.14537	macromolecule modification
KGP84239.1 hypothetical protein P364_0104855 [Paenibacillus sp. MAEPY2]	GO:0019752	0.14479	carboxylic acid metabolic process
KGP84239.1 hypothetical protein P364_0104855 [Paenibacillus sp. MAEPY2]	GO:0031323	0.14289	regulation of cellular metabolic process
KGP84239.1 hypothetical protein P364_0104855 [Paenibacillus sp. MAEPY2]	GO:0016070	0.14205	RNA metabolic process
KGP84239.1 hypothetical protein P364_0104855 [Paenibacillus sp. MAEPY2]	GO:0042221	0.14101	response to chemical
KGP84239.1 hypothetical protein P364_0104855 [Paenibacillus sp. MAEPY2]	GO:0080090	0.12227	regulation of primary metabolic process
KGP84239.1 hypothetical protein P364_0104855 [Paenibacillus sp. MAEPY2]	GO:0006796	0.11998	phosphate-containing compound metabolic process
KGP84239.1 hypothetical protein P364_0104855 [Paenibacillus sp. MAEPY2]	GO:0051171	0.11915	regulation of nitrogen compound metabolic process
KGP84239.1 hypothetical protein P364_0104855 [Paenibacillus sp. MAEPY2]	GO:0010468	0.11892	regulation of gene expression
KGP84239.1 hypothetical protein P364_0104855 [Paenibacillus sp. MAEPY2]	GO:0006793	0.11649	phosphorus metabolic process
KGP84239.1 hypothetical protein P364_0104855 [Paenibacillus sp. MAEPY2]	GO:0009889	0.11504	regulation of biosynthetic process
KGP84239.1 hypothetical protein P364_0104855 [Paenibacillus sp. MAEPY2]	GO:0031326	0.11444	regulation of cellular biosynthetic process
KGP84239.1 hypothetical protein P364_0104855 [Paenibacillus sp. MAEPY2]	GO:0044283	0.11096	small molecule biosynthetic process
KGP84239.1 hypothetical protein P364_0104855 [Paenibacillus sp. MAEPY2]	GO:0032774	0.10947	RNA biosynthetic process
KGP84239.1 hypothetical protein P364_0104855 [Paenibacillus sp. MAEPY2]	GO:0010556	0.10812	regulation of macromolecule biosynthetic process
KGP84239.1 hypothetical protein P364_0104855 [Paenibacillus sp. MAEPY2]	GO:2000112	0.1054	regulation of cellular macromolecule biosynthetic process
KGP84239.1 hypothetical protein P364_0104855 [Paenibacillus sp. MAEPY2]	GO:0009605	0.10495	response to external stimulus
KGP77698.1 hypothetical protein P364_0131990 [Paenibacillus sp. MAEPY2]	GO:0034654	0.23956	nucleobase-containing compound biosynthetic process
KGP77698.1 hypothetical protein P364_0131990 [Paenibacillus sp. MAEPY2]	GO:0006793	0.19045	phosphorus metabolic process
KGP77698.1 hypothetical protein P364_0131990 [Paenibacillus sp. MAEPY2]	GO:0006796	0.18594	phosphate-containing compound metabolic process
KGP77698.1 hypothetical protein P364_0131990 [Paenibacillus sp. MAEPY2]	GO:0009056	0.18539	catabolic process
KGP77698.1 hypothetical protein P364_0131990 [Paenibacillus sp. MAEPY2]	GO:1901575	0.16853	organic substance catabolic process
KGP77698.1 hypothetical protein P364_0131990 [Paenibacillus sp. MAEPY2]	GO:0016070	0.15039	RNA metabolic process
KGP77698.1 hypothetical protein P364_0131990 [Paenibacillus sp. MAEPY2]	GO:0051716	0.13754	cellular response to stimulus
KGP77698.1 hypothetical protein P364_0131990 [Paenibacillus sp. MAEPY2]	GO:0044248	0.13724	cellular catabolic process
KGP77698.1 hypothetical protein P364_0131990 [Paenibacillus sp. MAEPY2]	GO:0016043	0.13719	cellular component organization
KGP77698.1 hypothetical protein P364_0131990 [Paenibacillus sp. MAEPY2]	GO:0006950	0.12315	response to stress
KGP77698.1 hypothetical protein P364_0131990 [Paenibacillus sp. MAEPY2]	GO:1901135	0.12009	carbohydrate derivative metabolic process
KGP77698.1 hypothetical protein P364_0131990 [Paenibacillus sp. MAEPY2]	GO:0019222	0.11398	regulation of metabolic process
KGP77698.1 hypothetical protein P364_0131990 [Paenibacillus sp. MAEPY2]	GO:0051234	0.11124	establishment of localization
KGP77698.1 hypothetical protein P364_0131990 [Paenibacillus sp. MAEPY2]	GO:0019637	0.11062	organophosphate metabolic process
KGP77698.1 hypothetical protein P364_0131990 [Paenibacillus sp. MAEPY2]	GO:0006810	0.10576	transport
KGP77698.1 hypothetical protein P364_0131990 [Paenibacillus sp. MAEPY2]	GO:0043412	0.10129	macromolecule modification
KGP77698.1 hypothetical protein P364_0131990 [Paenibacillus sp. MAEPY2]	GO:0060255	0.10121	regulation of macromolecule metabolic process
KGP78856.1 AraC family transcriptional regulator [Paenibacillus sp. MAEPY2]	GO:0006796	0.24962	phosphate-containing compound metabolic process
KGP78856.1 AraC family transcriptional regulator [Paenibacillus sp. MAEPY2]	GO:0006793	0.24847	phosphorus metabolic process
KGP78856.1 AraC family transcriptional regulator [Paenibacillus sp. MAEPY2]	GO:0034654	0.2093	nucleobase-containing compound biosynthetic process
KGP78856.1 AraC family transcriptional regulator [Paenibacillus sp. MAEPY2]	GO:1901135	0.19371	carbohydrate derivative metabolic process
KGP78856.1 AraC family transcriptional regulator [Paenibacillus sp. MAEPY2]	GO:0019637	0.14981	organophosphate metabolic process
KGP78856.1 AraC family transcriptional regulator [Paenibacillus sp. MAEPY2]	GO:0051234	0.13953	establishment of localization
KGP78856.1 AraC family transcriptional regulator [Paenibacillus sp. MAEPY2]	GO:0006810	0.13203	transport
KGP78856.1 AraC family transcriptional regulator [Paenibacillus sp. MAEPY2]	GO:0009056	0.12585	catabolic process
KGP78856.1 AraC family transcriptional regulator [Paenibacillus sp. MAEPY2]	GO:0051716	0.1257	cellular response to stimulus
KGP78856.1 AraC family transcriptional regulator [Paenibacillus sp. MAEPY2]	GO:0016043	0.11897	cellular component organization
KGP78856.1 AraC family transcriptional regulator [Paenibacillus sp. MAEPY2]	GO:0006082	0.11364	organic acid metabolic process
KGP78856.1 AraC family transcriptional regulator [Paenibacillus sp. MAEPY2]	GO:0043436	0.11278	oxoacid metabolic process
KGP78856.1 AraC family transcriptional regulator [Paenibacillus sp. MAEPY2]	GO:1901137	0.11088	carbohydrate derivative biosynthetic process
KGP78856.1 AraC family transcriptional regulator [Paenibacillus sp. MAEPY2]	GO:1901575	0.11043	organic substance catabolic process
KGP78856.1 AraC family transcriptional regulator [Paenibacillus sp. MAEPY2]	GO:0019752	0.10993	carboxylic acid metabolic process
KGP78856.1 AraC family transcriptional regulator [Paenibacillus sp. MAEPY2]	GO:0006811	0.10955	ion transport
KGP78856.1 AraC family transcriptional regulator [Paenibacillus sp. MAEPY2]	GO:0044248	0.1022	cellular catabolic process
KGP81509.1 protoheme IX farnesyltransferase [Paenibacillus sp. MAEPY2]	GO:0051234	0.35437	establishment of localization
KGP81509.1 protoheme IX farnesyltransferase [Paenibacillus sp. MAEPY2]	GO:0006810	0.35417	transport
KGP81509.1 protoheme IX farnesyltransferase [Paenibacillus sp. MAEPY2]	GO:0006811	0.30769	ion transport
KGP81509.1 protoheme IX farnesyltransferase [Paenibacillus sp. MAEPY2]	GO:0055085	0.29924	transmembrane transport
KGP81509.1 protoheme IX farnesyltransferase [Paenibacillus sp. MAEPY2]	GO:0006796	0.2211	phosphate-containing compound metabolic process
KGP81509.1 protoheme IX farnesyltransferase [Paenibacillus sp. MAEPY2]	GO:0034220	0.21785	ion transmembrane transport
KGP81509.1 protoheme IX farnesyltransferase [Paenibacillus sp. MAEPY2]	GO:0006793	0.21154	phosphorus metabolic process
KGP81509.1 protoheme IX farnesyltransferase [Paenibacillus sp. MAEPY2]	GO:0006091	0.18791	generation of precursor metabolites and energy
KGP81509.1 protoheme IX farnesyltransferase [Paenibacillus sp. MAEPY2]	GO:0006820	0.15988	anion transport
KGP81509.1 protoheme IX farnesyltransferase [Paenibacillus sp. MAEPY2]	GO:0022900	0.14776	electron transport chain
KGP81509.1 protoheme IX farnesyltransferase [Paenibacillus sp. MAEPY2]	GO:0006812	0.1452	cation transport
KGP81509.1 protoheme IX farnesyltransferase [Paenibacillus sp. MAEPY2]	GO:0098655	0.12469	cation transmembrane transport
KGP81509.1 protoheme IX farnesyltransferase [Paenibacillus sp. MAEPY2]	GO:0098660	0.12301	inorganic ion transmembrane transport
KGP81509.1 protoheme IX farnesyltransferase [Paenibacillus sp. MAEPY2]	GO:0071702	0.1195	organic substance transport
KGP81509.1 protoheme IX farnesyltransferase [Paenibacillus sp. MAEPY2]	GO:0098662	0.10963	inorganic cation transmembrane transport
KGP81509.1 protoheme IX farnesyltransferase [Paenibacillus sp. MAEPY2]	GO:0016310	0.1094	phosphorylation
KGP81509.1 protoheme IX farnesyltransferase [Paenibacillus sp. MAEPY2]	GO:0015980	0.10612	energy derivation by oxidation of organic compounds
KGP81509.1 protoheme IX farnesyltransferase [Paenibacillus sp. MAEPY2]	GO:0015979	0.10347	photosynthesis
KGP81509.1 protoheme IX farnesyltransferase [Paenibacillus sp. MAEPY2]	GO:0045333	0.10091	cellular respiration
KGP85559.1 hypothetical protein P364_0100680 [Paenibacillus sp. MAEPY2]	GO:0006810	0.45602	transport
KGP85559.1 hypothetical protein P364_0100680 [Paenibacillus sp. MAEPY2]	GO:0051234	0.45547	establishment of localization
KGP85559.1 hypothetical protein P364_0100680 [Paenibacillus sp. MAEPY2]	GO:0006811	0.43828	ion transport
KGP85559.1 hypothetical protein P364_0100680 [Paenibacillus sp. MAEPY2]	GO:0034220	0.36601	ion transmembrane transport
KGP85559.1 hypothetical protein P364_0100680 [Paenibacillus sp. MAEPY2]	GO:0006796	0.26541	phosphate-containing compound metabolic process
KGP85559.1 hypothetical protein P364_0100680 [Paenibacillus sp. MAEPY2]	GO:0006793	0.25564	phosphorus metabolic process
KGP85559.1 hypothetical protein P364_0100680 [Paenibacillus sp. MAEPY2]	GO:0006820	0.21008	anion transport
KGP85559.1 hypothetical protein P364_0100680 [Paenibacillus sp. MAEPY2]	GO:0006812	0.20927	cation transport
KGP85559.1 hypothetical protein P364_0100680 [Paenibacillus sp. MAEPY2]	GO:0098655	0.20081	cation transmembrane transport
KGP85559.1 hypothetical protein P364_0100680 [Paenibacillus sp. MAEPY2]	GO:0022900	0.19776	electron transport chain
KGP85559.1 hypothetical protein P364_0100680 [Paenibacillus sp. MAEPY2]	GO:0098660	0.19546	inorganic ion transmembrane transport
KGP85559.1 hypothetical protein P364_0100680 [Paenibacillus sp. MAEPY2]	GO:0098662	0.18356	inorganic cation transmembrane transport
KGP85559.1 hypothetical protein P364_0100680 [Paenibacillus sp. MAEPY2]	GO:0006091	0.17205	generation of precursor metabolites and energy
KGP85559.1 hypothetical protein P364_0100680 [Paenibacillus sp. MAEPY2]	GO:0071702	0.15688	organic substance transport
KGP85559.1 hypothetical protein P364_0100680 [Paenibacillus sp. MAEPY2]	GO:0090407	0.15345	organophosphate biosynthetic process
KGP85559.1 hypothetical protein P364_0100680 [Paenibacillus sp. MAEPY2]	GO:0071705	0.1319	nitrogen compound transport
KGP85559.1 hypothetical protein P364_0100680 [Paenibacillus sp. MAEPY2]	GO:0044283	0.12874	small molecule biosynthetic process
KGP85559.1 hypothetical protein P364_0100680 [Paenibacillus sp. MAEPY2]	GO:0015979	0.12671	photosynthesis
KGP85559.1 hypothetical protein P364_0100680 [Paenibacillus sp. MAEPY2]	GO:0046034	0.12626	ATP metabolic process
KGP85559.1 hypothetical protein P364_0100680 [Paenibacillus sp. MAEPY2]	GO:0045333	0.12593	cellular respiration
KGP85559.1 hypothetical protein P364_0100680 [Paenibacillus sp. MAEPY2]	GO:0098656	0.12114	anion transmembrane transport
KGP85559.1 hypothetical protein P364_0100680 [Paenibacillus sp. MAEPY2]	GO:1902600	0.12048	proton transmembrane transport
KGP85559.1 hypothetical protein P364_0100680 [Paenibacillus sp. MAEPY2]	GO:1901137	0.12009	carbohydrate derivative biosynthetic process
KGP85559.1 hypothetical protein P364_0100680 [Paenibacillus sp. MAEPY2]	GO:0019637	0.10991	organophosphate metabolic process
KGP85559.1 hypothetical protein P364_0100680 [Paenibacillus sp. MAEPY2]	GO:1901135	0.10131	carbohydrate derivative metabolic process
KGP85559.1 hypothetical protein P364_0100680 [Paenibacillus sp. MAEPY2]	GO:0016310	0.10073	phosphorylation
KGP80038.1 oxidoreductase [Paenibacillus sp. MAEPY2]	GO:0009056	0.21645	catabolic process
KGP80038.1 oxidoreductase [Paenibacillus sp. MAEPY2]	GO:1901575	0.19722	organic substance catabolic process
KGP80038.1 oxidoreductase [Paenibacillus sp. MAEPY2]	GO:0044248	0.18592	cellular catabolic process
KGP80038.1 oxidoreductase [Paenibacillus sp. MAEPY2]	GO:0044283	0.1704	small molecule biosynthetic process
KGP80038.1 oxidoreductase [Paenibacillus sp. MAEPY2]	GO:0005975	0.16143	carbohydrate metabolic process
KGP80038.1 oxidoreductase [Paenibacillus sp. MAEPY2]	GO:0006793	0.15581	phosphorus metabolic process
KGP80038.1 oxidoreductase [Paenibacillus sp. MAEPY2]	GO:0006796	0.15477	phosphate-containing compound metabolic process
KGP80038.1 oxidoreductase [Paenibacillus sp. MAEPY2]	GO:1901135	0.143	carbohydrate derivative metabolic process
KGP80038.1 oxidoreductase [Paenibacillus sp. MAEPY2]	GO:0006082	0.13967	organic acid metabolic process
KGP80038.1 oxidoreductase [Paenibacillus sp. MAEPY2]	GO:0043436	0.13262	oxoacid metabolic process
KGP80038.1 oxidoreductase [Paenibacillus sp. MAEPY2]	GO:0034654	0.13127	nucleobase-containing compound biosynthetic process
KGP80038.1 oxidoreductase [Paenibacillus sp. MAEPY2]	GO:0019752	0.13012	carboxylic acid metabolic process
KGP80038.1 oxidoreductase [Paenibacillus sp. MAEPY2]	GO:1901565	0.11702	organonitrogen compound catabolic process
KGP80038.1 oxidoreductase [Paenibacillus sp. MAEPY2]	GO:0019637	0.11419	organophosphate metabolic process
KGP80038.1 oxidoreductase [Paenibacillus sp. MAEPY2]	GO:0043412	0.11066	macromolecule modification
KGP80038.1 oxidoreductase [Paenibacillus sp. MAEPY2]	GO:1901137	0.10789	carbohydrate derivative biosynthetic process
KGP80038.1 oxidoreductase [Paenibacillus sp. MAEPY2]	GO:0006790	0.10343	sulfur compound metabolic process
KGP80038.1 oxidoreductase [Paenibacillus sp. MAEPY2]	GO:0036211	0.1023	protein modification process
KGP80038.1 oxidoreductase [Paenibacillus sp. MAEPY2]	GO:0006464	0.10225	cellular protein modification process
KGP80038.1 oxidoreductase [Paenibacillus sp. MAEPY2]	GO:0055086	0.10187	nucleobase-containing small molecule metabolic process
KGP78868.1 helicase Ski2 [Paenibacillus sp. MAEPY2]	GO:0051716	0.24061	cellular response to stimulus
KGP78868.1 helicase Ski2 [Paenibacillus sp. MAEPY2]	GO:0051234	0.23559	establishment of localization
KGP78868.1 helicase Ski2 [Paenibacillus sp. MAEPY2]	GO:0006810	0.22403	transport
KGP78868.1 helicase Ski2 [Paenibacillus sp. MAEPY2]	GO:0032502	0.2118	developmental process
KGP78868.1 helicase Ski2 [Paenibacillus sp. MAEPY2]	GO:0032501	0.21168	multicellular organismal process
KGP78868.1 helicase Ski2 [Paenibacillus sp. MAEPY2]	GO:0016043	0.20067	cellular component organization
KGP78868.1 helicase Ski2 [Paenibacillus sp. MAEPY2]	GO:0048856	0.20013	anatomical structure development
KGP78868.1 helicase Ski2 [Paenibacillus sp. MAEPY2]	GO:0034654	0.19753	nucleobase-containing compound biosynthetic process
KGP78868.1 helicase Ski2 [Paenibacillus sp. MAEPY2]	GO:0006793	0.1971	phosphorus metabolic process
KGP78868.1 helicase Ski2 [Paenibacillus sp. MAEPY2]	GO:0019222	0.19555	regulation of metabolic process
KGP78868.1 helicase Ski2 [Paenibacillus sp. MAEPY2]	GO:0023052	0.19223	signaling
KGP78868.1 helicase Ski2 [Paenibacillus sp. MAEPY2]	GO:0006796	0.18873	phosphate-containing compound metabolic process
KGP78868.1 helicase Ski2 [Paenibacillus sp. MAEPY2]	GO:0006811	0.18515	ion transport
KGP78868.1 helicase Ski2 [Paenibacillus sp. MAEPY2]	GO:0007165	0.18392	signal transduction
KGP78868.1 helicase Ski2 [Paenibacillus sp. MAEPY2]	GO:0016070	0.17858	RNA metabolic process
KGP78868.1 helicase Ski2 [Paenibacillus sp. MAEPY2]	GO:0007154	0.17754	cell communication
KGP78868.1 helicase Ski2 [Paenibacillus sp. MAEPY2]	GO:0043412	0.17515	macromolecule modification
KGP78868.1 helicase Ski2 [Paenibacillus sp. MAEPY2]	GO:0060255	0.16955	regulation of macromolecule metabolic process
KGP78868.1 helicase Ski2 [Paenibacillus sp. MAEPY2]	GO:0031323	0.16474	regulation of cellular metabolic process
KGP78868.1 helicase Ski2 [Paenibacillus sp. MAEPY2]	GO:0048518	0.16196	positive regulation of biological process
KGP78868.1 helicase Ski2 [Paenibacillus sp. MAEPY2]	GO:0080090	0.15343	regulation of primary metabolic process
KGP78868.1 helicase Ski2 [Paenibacillus sp. MAEPY2]	GO:0042221	0.14852	response to chemical
KGP78868.1 helicase Ski2 [Paenibacillus sp. MAEPY2]	GO:0048522	0.14843	positive regulation of cellular process
KGP78868.1 helicase Ski2 [Paenibacillus sp. MAEPY2]	GO:0051171	0.14825	regulation of nitrogen compound metabolic process
KGP78868.1 helicase Ski2 [Paenibacillus sp. MAEPY2]	GO:0036211	0.14744	protein modification process
KGP78868.1 helicase Ski2 [Paenibacillus sp. MAEPY2]	GO:0006464	0.14738	cellular protein modification process
KGP78868.1 helicase Ski2 [Paenibacillus sp. MAEPY2]	GO:0007275	0.14519	multicellular organism development
KGP78868.1 helicase Ski2 [Paenibacillus sp. MAEPY2]	GO:0010468	0.14294	regulation of gene expression
KGP78868.1 helicase Ski2 [Paenibacillus sp. MAEPY2]	GO:0065008	0.13938	regulation of biological quality
KGP78868.1 helicase Ski2 [Paenibacillus sp. MAEPY2]	GO:0051641	0.13219	cellular localization
KGP78868.1 helicase Ski2 [Paenibacillus sp. MAEPY2]	GO:0016310	0.12869	phosphorylation
KGP78868.1 helicase Ski2 [Paenibacillus sp. MAEPY2]	GO:0006996	0.12843	organelle organization
KGP78868.1 helicase Ski2 [Paenibacillus sp. MAEPY2]	GO:0048519	0.12623	negative regulation of biological process
KGP78868.1 helicase Ski2 [Paenibacillus sp. MAEPY2]	GO:0006950	0.12541	response to stress
KGP78868.1 helicase Ski2 [Paenibacillus sp. MAEPY2]	GO:0006820	0.11774	anion transport
KGP78868.1 helicase Ski2 [Paenibacillus sp. MAEPY2]	GO:0048731	0.11498	system development
KGP78868.1 helicase Ski2 [Paenibacillus sp. MAEPY2]	GO:0009889	0.11409	regulation of biosynthetic process
KGP78868.1 helicase Ski2 [Paenibacillus sp. MAEPY2]	GO:0033036	0.11402	macromolecule localization
KGP78868.1 helicase Ski2 [Paenibacillus sp. MAEPY2]	GO:0031326	0.11343	regulation of cellular biosynthetic process
KGP78868.1 helicase Ski2 [Paenibacillus sp. MAEPY2]	GO:0008104	0.10783	protein localization
KGP78868.1 helicase Ski2 [Paenibacillus sp. MAEPY2]	GO:0010556	0.1058	regulation of macromolecule biosynthetic process
KGP78868.1 helicase Ski2 [Paenibacillus sp. MAEPY2]	GO:0071702	0.10557	organic substance transport
KGP78868.1 helicase Ski2 [Paenibacillus sp. MAEPY2]	GO:0048523	0.10322	negative regulation of cellular process
KGP78868.1 helicase Ski2 [Paenibacillus sp. MAEPY2]	GO:2000112	0.10285	regulation of cellular macromolecule biosynthetic process
KGP78868.1 helicase Ski2 [Paenibacillus sp. MAEPY2]	GO:0010033	0.10156	response to organic substance
KGP81544.1 transposase [Paenibacillus sp. MAEPY2]	GO:0006793	0.37426	phosphorus metabolic process
KGP81544.1 transposase [Paenibacillus sp. MAEPY2]	GO:0006796	0.36613	phosphate-containing compound metabolic process
KGP81544.1 transposase [Paenibacillus sp. MAEPY2]	GO:0043412	0.29366	macromolecule modification
KGP81544.1 transposase [Paenibacillus sp. MAEPY2]	GO:0016310	0.18453	phosphorylation
KGP81544.1 transposase [Paenibacillus sp. MAEPY2]	GO:0036211	0.1786	protein modification process
KGP81544.1 transposase [Paenibacillus sp. MAEPY2]	GO:0006464	0.17856	cellular protein modification process
KGP81544.1 transposase [Paenibacillus sp. MAEPY2]	GO:0016070	0.15924	RNA metabolic process
KGP81544.1 transposase [Paenibacillus sp. MAEPY2]	GO:0016043	0.14722	cellular component organization
KGP81544.1 transposase [Paenibacillus sp. MAEPY2]	GO:0051716	0.13396	cellular response to stimulus
KGP81544.1 transposase [Paenibacillus sp. MAEPY2]	GO:0019637	0.1165	organophosphate metabolic process
KGP81544.1 transposase [Paenibacillus sp. MAEPY2]	GO:0006950	0.10072	response to stress
KGP84251.1 hypothetical protein P364_0104930 [Paenibacillus sp. MAEPY2]	GO:0016070	0.21372	RNA metabolic process
KGP84251.1 hypothetical protein P364_0104930 [Paenibacillus sp. MAEPY2]	GO:0016043	0.20272	cellular component organization
KGP84251.1 hypothetical protein P364_0104930 [Paenibacillus sp. MAEPY2]	GO:0043412	0.18443	macromolecule modification
KGP84251.1 hypothetical protein P364_0104930 [Paenibacillus sp. MAEPY2]	GO:0019222	0.18003	regulation of metabolic process
KGP84251.1 hypothetical protein P364_0104930 [Paenibacillus sp. MAEPY2]	GO:0051716	0.17763	cellular response to stimulus
KGP84251.1 hypothetical protein P364_0104930 [Paenibacillus sp. MAEPY2]	GO:0031323	0.17469	regulation of cellular metabolic process
KGP84251.1 hypothetical protein P364_0104930 [Paenibacillus sp. MAEPY2]	GO:0080090	0.17286	regulation of primary metabolic process
KGP84251.1 hypothetical protein P364_0104930 [Paenibacillus sp. MAEPY2]	GO:0060255	0.17207	regulation of macromolecule metabolic process
KGP84251.1 hypothetical protein P364_0104930 [Paenibacillus sp. MAEPY2]	GO:0051171	0.16904	regulation of nitrogen compound metabolic process
KGP84251.1 hypothetical protein P364_0104930 [Paenibacillus sp. MAEPY2]	GO:0044085	0.16287	cellular component biogenesis
KGP84251.1 hypothetical protein P364_0104930 [Paenibacillus sp. MAEPY2]	GO:0036211	0.1619	protein modification process
KGP84251.1 hypothetical protein P364_0104930 [Paenibacillus sp. MAEPY2]	GO:0006464	0.16183	cellular protein modification process
KGP84251.1 hypothetical protein P364_0104930 [Paenibacillus sp. MAEPY2]	GO:0051234	0.1543	establishment of localization
KGP84251.1 hypothetical protein P364_0104930 [Paenibacillus sp. MAEPY2]	GO:0006810	0.1488	transport
KGP84251.1 hypothetical protein P364_0104930 [Paenibacillus sp. MAEPY2]	GO:0006996	0.14467	organelle organization
KGP84251.1 hypothetical protein P364_0104930 [Paenibacillus sp. MAEPY2]	GO:0006950	0.13907	response to stress
KGP84251.1 hypothetical protein P364_0104930 [Paenibacillus sp. MAEPY2]	GO:0009889	0.1389	regulation of biosynthetic process
KGP84251.1 hypothetical protein P364_0104930 [Paenibacillus sp. MAEPY2]	GO:0031326	0.13794	regulation of cellular biosynthetic process
KGP84251.1 hypothetical protein P364_0104930 [Paenibacillus sp. MAEPY2]	GO:0019219	0.13789	regulation of nucleobase-containing compound metabolic process
KGP84251.1 hypothetical protein P364_0104930 [Paenibacillus sp. MAEPY2]	GO:0006351	0.1377	transcription, DNA-templated
KGP84251.1 hypothetical protein P364_0104930 [Paenibacillus sp. MAEPY2]	GO:0097659	0.13766	nucleic acid-templated transcription
KGP84251.1 hypothetical protein P364_0104930 [Paenibacillus sp. MAEPY2]	GO:0022607	0.13743	cellular component assembly
KGP84251.1 hypothetical protein P364_0104930 [Paenibacillus sp. MAEPY2]	GO:0007154	0.13716	cell communication
KGP84251.1 hypothetical protein P364_0104930 [Paenibacillus sp. MAEPY2]	GO:0010468	0.13678	regulation of gene expression
KGP84251.1 hypothetical protein P364_0104930 [Paenibacillus sp. MAEPY2]	GO:0032774	0.13658	RNA biosynthetic process
KGP84251.1 hypothetical protein P364_0104930 [Paenibacillus sp. MAEPY2]	GO:0010556	0.13444	regulation of macromolecule biosynthetic process
KGP84251.1 hypothetical protein P364_0104930 [Paenibacillus sp. MAEPY2]	GO:0051252	0.13407	regulation of RNA metabolic process
KGP84251.1 hypothetical protein P364_0104930 [Paenibacillus sp. MAEPY2]	GO:2000112	0.13262	regulation of cellular macromolecule biosynthetic process
KGP84251.1 hypothetical protein P364_0104930 [Paenibacillus sp. MAEPY2]	GO:0034654	0.12666	nucleobase-containing compound biosynthetic process
KGP84251.1 hypothetical protein P364_0104930 [Paenibacillus sp. MAEPY2]	GO:0048519	0.12614	negative regulation of biological process
KGP84251.1 hypothetical protein P364_0104930 [Paenibacillus sp. MAEPY2]	GO:0023052	0.12499	signaling
KGP84251.1 hypothetical protein P364_0104930 [Paenibacillus sp. MAEPY2]	GO:2001141	0.12481	regulation of RNA biosynthetic process
KGP84251.1 hypothetical protein P364_0104930 [Paenibacillus sp. MAEPY2]	GO:1903506	0.12401	regulation of nucleic acid-templated transcription
KGP84251.1 hypothetical protein P364_0104930 [Paenibacillus sp. MAEPY2]	GO:0006355	0.12332	regulation of transcription, DNA-templated
KGP84251.1 hypothetical protein P364_0104930 [Paenibacillus sp. MAEPY2]	GO:0090305	0.12303	nucleic acid phosphodiester bond hydrolysis
KGP84251.1 hypothetical protein P364_0104930 [Paenibacillus sp. MAEPY2]	GO:0048523	0.12231	negative regulation of cellular process
KGP84251.1 hypothetical protein P364_0104930 [Paenibacillus sp. MAEPY2]	GO:0044283	0.12075	small molecule biosynthetic process
KGP84251.1 hypothetical protein P364_0104930 [Paenibacillus sp. MAEPY2]	GO:0006811	0.12059	ion transport
KGP84251.1 hypothetical protein P364_0104930 [Paenibacillus sp. MAEPY2]	GO:0006796	0.12025	phosphate-containing compound metabolic process
KGP84251.1 hypothetical protein P364_0104930 [Paenibacillus sp. MAEPY2]	GO:0006793	0.11852	phosphorus metabolic process
KGP84251.1 hypothetical protein P364_0104930 [Paenibacillus sp. MAEPY2]	GO:0032502	0.11748	developmental process
KGP84251.1 hypothetical protein P364_0104930 [Paenibacillus sp. MAEPY2]	GO:0007165	0.11747	signal transduction
KGP84251.1 hypothetical protein P364_0104930 [Paenibacillus sp. MAEPY2]	GO:0006396	0.1152	RNA processing
KGP84251.1 hypothetical protein P364_0104930 [Paenibacillus sp. MAEPY2]	GO:0048518	0.11437	positive regulation of biological process
KGP84251.1 hypothetical protein P364_0104930 [Paenibacillus sp. MAEPY2]	GO:0032501	0.11273	multicellular organismal process
KGP84251.1 hypothetical protein P364_0104930 [Paenibacillus sp. MAEPY2]	GO:0009056	0.11213	catabolic process
KGP84251.1 hypothetical protein P364_0104930 [Paenibacillus sp. MAEPY2]	GO:0006820	0.11161	anion transport
KGP84251.1 hypothetical protein P364_0104930 [Paenibacillus sp. MAEPY2]	GO:0048856	0.11065	anatomical structure development
KGP84251.1 hypothetical protein P364_0104930 [Paenibacillus sp. MAEPY2]	GO:0033036	0.10849	macromolecule localization
KGP84251.1 hypothetical protein P364_0104930 [Paenibacillus sp. MAEPY2]	GO:0044248	0.10755	cellular catabolic process
KGP84251.1 hypothetical protein P364_0104930 [Paenibacillus sp. MAEPY2]	GO:0048522	0.10724	positive regulation of cellular process
KGP84251.1 hypothetical protein P364_0104930 [Paenibacillus sp. MAEPY2]	GO:0065009	0.10658	regulation of molecular function
KGP84251.1 hypothetical protein P364_0104930 [Paenibacillus sp. MAEPY2]	GO:0007049	0.10527	cell cycle
KGP84251.1 hypothetical protein P364_0104930 [Paenibacillus sp. MAEPY2]	GO:0006259	0.10518	DNA metabolic process
KGP84251.1 hypothetical protein P364_0104930 [Paenibacillus sp. MAEPY2]	GO:0033554	0.10478	cellular response to stress
KGP84251.1 hypothetical protein P364_0104930 [Paenibacillus sp. MAEPY2]	GO:1901575	0.10429	organic substance catabolic process
KGP84251.1 hypothetical protein P364_0104930 [Paenibacillus sp. MAEPY2]	GO:0042221	0.10373	response to chemical
KGP84251.1 hypothetical protein P364_0104930 [Paenibacillus sp. MAEPY2]	GO:0071702	0.10262	organic substance transport
KGP83214.1 GntR family transcriptional regulator [Paenibacillus sp. MAEPY2]	GO:0006355	0.88341	regulation of transcription, DNA-templated
KGP83214.1 GntR family transcriptional regulator [Paenibacillus sp. MAEPY2]	GO:0010556	0.88291	regulation of macromolecule biosynthetic process
KGP83214.1 GntR family transcriptional regulator [Paenibacillus sp. MAEPY2]	GO:1903506	0.88289	regulation of nucleic acid-templated transcription
KGP83214.1 GntR family transcriptional regulator [Paenibacillus sp. MAEPY2]	GO:0006351	0.88231	transcription, DNA-templated
KGP83214.1 GntR family transcriptional regulator [Paenibacillus sp. MAEPY2]	GO:2001141	0.88216	regulation of RNA biosynthetic process
KGP83214.1 GntR family transcriptional regulator [Paenibacillus sp. MAEPY2]	GO:0031326	0.88151	regulation of cellular biosynthetic process
KGP83214.1 GntR family transcriptional regulator [Paenibacillus sp. MAEPY2]	GO:0051252	0.88061	regulation of RNA metabolic process
KGP83214.1 GntR family transcriptional regulator [Paenibacillus sp. MAEPY2]	GO:0019219	0.88034	regulation of nucleobase-containing compound metabolic process
KGP83214.1 GntR family transcriptional regulator [Paenibacillus sp. MAEPY2]	GO:0009889	0.88025	regulation of biosynthetic process
KGP83214.1 GntR family transcriptional regulator [Paenibacillus sp. MAEPY2]	GO:0097659	0.88022	nucleic acid-templated transcription
KGP83214.1 GntR family transcriptional regulator [Paenibacillus sp. MAEPY2]	GO:0032774	0.87676	RNA biosynthetic process
KGP83214.1 GntR family transcriptional regulator [Paenibacillus sp. MAEPY2]	GO:0031323	0.86837	regulation of cellular metabolic process
KGP83214.1 GntR family transcriptional regulator [Paenibacillus sp. MAEPY2]	GO:0010468	0.86654	regulation of gene expression
KGP83214.1 GntR family transcriptional regulator [Paenibacillus sp. MAEPY2]	GO:0051171	0.86632	regulation of nitrogen compound metabolic process
KGP83214.1 GntR family transcriptional regulator [Paenibacillus sp. MAEPY2]	GO:0060255	0.86615	regulation of macromolecule metabolic process
KGP83214.1 GntR family transcriptional regulator [Paenibacillus sp. MAEPY2]	GO:0080090	0.86381	regulation of primary metabolic process
KGP83214.1 GntR family transcriptional regulator [Paenibacillus sp. MAEPY2]	GO:0019222	0.86129	regulation of metabolic process
KGP83214.1 GntR family transcriptional regulator [Paenibacillus sp. MAEPY2]	GO:0034654	0.841	nucleobase-containing compound biosynthetic process
KGP83214.1 GntR family transcriptional regulator [Paenibacillus sp. MAEPY2]	GO:0016070	0.77595	RNA metabolic process
KGP83214.1 GntR family transcriptional regulator [Paenibacillus sp. MAEPY2]	GO:0048519	0.2353	negative regulation of biological process
KGP83214.1 GntR family transcriptional regulator [Paenibacillus sp. MAEPY2]	GO:0048523	0.23386	negative regulation of cellular process
KGP83214.1 GntR family transcriptional regulator [Paenibacillus sp. MAEPY2]	GO:0009892	0.22989	negative regulation of metabolic process
KGP83214.1 GntR family transcriptional regulator [Paenibacillus sp. MAEPY2]	GO:0031324	0.22722	negative regulation of cellular metabolic process
KGP83214.1 GntR family transcriptional regulator [Paenibacillus sp. MAEPY2]	GO:0010605	0.22507	negative regulation of macromolecule metabolic process
KGP83214.1 GntR family transcriptional regulator [Paenibacillus sp. MAEPY2]	GO:0051172	0.22429	negative regulation of nitrogen compound metabolic process
KGP83214.1 GntR family transcriptional regulator [Paenibacillus sp. MAEPY2]	GO:0045934	0.21439	negative regulation of nucleobase-containing compound metabolic process
KGP83214.1 GntR family transcriptional regulator [Paenibacillus sp. MAEPY2]	GO:0010629	0.21166	negative regulation of gene expression
KGP83214.1 GntR family transcriptional regulator [Paenibacillus sp. MAEPY2]	GO:0031327	0.20233	negative regulation of cellular biosynthetic process
KGP83214.1 GntR family transcriptional regulator [Paenibacillus sp. MAEPY2]	GO:0009890	0.20231	negative regulation of biosynthetic process
KGP83214.1 GntR family transcriptional regulator [Paenibacillus sp. MAEPY2]	GO:0051253	0.20228	negative regulation of RNA metabolic process
KGP83214.1 GntR family transcriptional regulator [Paenibacillus sp. MAEPY2]	GO:0010558	0.20079	negative regulation of macromolecule biosynthetic process
KGP83214.1 GntR family transcriptional regulator [Paenibacillus sp. MAEPY2]	GO:2000113	0.19968	negative regulation of cellular macromolecule biosynthetic process
KGP83214.1 GntR family transcriptional regulator [Paenibacillus sp. MAEPY2]	GO:1902679	0.1952	negative regulation of RNA biosynthetic process
KGP83214.1 GntR family transcriptional regulator [Paenibacillus sp. MAEPY2]	GO:1903507	0.19493	negative regulation of nucleic acid-templated transcription
KGP83214.1 GntR family transcriptional regulator [Paenibacillus sp. MAEPY2]	GO:0045892	0.19405	negative regulation of transcription, DNA-templated
KGP83214.1 GntR family transcriptional regulator [Paenibacillus sp. MAEPY2]	GO:0016043	0.10985	cellular component organization
KGP83214.1 GntR family transcriptional regulator [Paenibacillus sp. MAEPY2]	GO:0044283	0.10843	small molecule biosynthetic process
KGP81920.1 hypothetical protein P364_0113920 [Paenibacillus sp. MAEPY2]	GO:0034654	0.24399	nucleobase-containing compound biosynthetic process
KGP81920.1 hypothetical protein P364_0113920 [Paenibacillus sp. MAEPY2]	GO:0006796	0.23841	phosphate-containing compound metabolic process
KGP81920.1 hypothetical protein P364_0113920 [Paenibacillus sp. MAEPY2]	GO:0006793	0.22616	phosphorus metabolic process
KGP81920.1 hypothetical protein P364_0113920 [Paenibacillus sp. MAEPY2]	GO:0051234	0.20851	establishment of localization
KGP81920.1 hypothetical protein P364_0113920 [Paenibacillus sp. MAEPY2]	GO:0006810	0.20175	transport
KGP81920.1 hypothetical protein P364_0113920 [Paenibacillus sp. MAEPY2]	GO:0006811	0.17733	ion transport
KGP81920.1 hypothetical protein P364_0113920 [Paenibacillus sp. MAEPY2]	GO:0019637	0.17371	organophosphate metabolic process
KGP81920.1 hypothetical protein P364_0113920 [Paenibacillus sp. MAEPY2]	GO:0090407	0.1596	organophosphate biosynthetic process
KGP81920.1 hypothetical protein P364_0113920 [Paenibacillus sp. MAEPY2]	GO:1901135	0.15086	carbohydrate derivative metabolic process
KGP81920.1 hypothetical protein P364_0113920 [Paenibacillus sp. MAEPY2]	GO:0016043	0.13763	cellular component organization
KGP81920.1 hypothetical protein P364_0113920 [Paenibacillus sp. MAEPY2]	GO:0051716	0.13173	cellular response to stimulus
KGP81920.1 hypothetical protein P364_0113920 [Paenibacillus sp. MAEPY2]	GO:1901137	0.13167	carbohydrate derivative biosynthetic process
KGP81920.1 hypothetical protein P364_0113920 [Paenibacillus sp. MAEPY2]	GO:0006950	0.11932	response to stress
KGP81920.1 hypothetical protein P364_0113920 [Paenibacillus sp. MAEPY2]	GO:0055086	0.11375	nucleobase-containing small molecule metabolic process
KGP81920.1 hypothetical protein P364_0113920 [Paenibacillus sp. MAEPY2]	GO:0016070	0.11187	RNA metabolic process
KGP81920.1 hypothetical protein P364_0113920 [Paenibacillus sp. MAEPY2]	GO:0006753	0.11028	nucleoside phosphate metabolic process
KGP81920.1 hypothetical protein P364_0113920 [Paenibacillus sp. MAEPY2]	GO:0009117	0.10755	nucleotide metabolic process
KGP81920.1 hypothetical protein P364_0113920 [Paenibacillus sp. MAEPY2]	GO:1901293	0.10099	nucleoside phosphate biosynthetic process
KGP78112.1 hypothetical protein P364_0130115 [Paenibacillus sp. MAEPY2]	GO:0016043	0.25567	cellular component organization
KGP78112.1 hypothetical protein P364_0130115 [Paenibacillus sp. MAEPY2]	GO:0051234	0.24231	establishment of localization
KGP78112.1 hypothetical protein P364_0130115 [Paenibacillus sp. MAEPY2]	GO:0006996	0.23532	organelle organization
KGP78112.1 hypothetical protein P364_0130115 [Paenibacillus sp. MAEPY2]	GO:0006810	0.22688	transport
KGP78112.1 hypothetical protein P364_0130115 [Paenibacillus sp. MAEPY2]	GO:0034654	0.22162	nucleobase-containing compound biosynthetic process
KGP78112.1 hypothetical protein P364_0130115 [Paenibacillus sp. MAEPY2]	GO:0051716	0.22037	cellular response to stimulus
KGP78112.1 hypothetical protein P364_0130115 [Paenibacillus sp. MAEPY2]	GO:0006811	0.20098	ion transport
KGP78112.1 hypothetical protein P364_0130115 [Paenibacillus sp. MAEPY2]	GO:0006796	0.19917	phosphate-containing compound metabolic process
KGP78112.1 hypothetical protein P364_0130115 [Paenibacillus sp. MAEPY2]	GO:0006793	0.1976	phosphorus metabolic process
KGP78112.1 hypothetical protein P364_0130115 [Paenibacillus sp. MAEPY2]	GO:0033036	0.19347	macromolecule localization
KGP78112.1 hypothetical protein P364_0130115 [Paenibacillus sp. MAEPY2]	GO:0051641	0.17871	cellular localization
KGP78112.1 hypothetical protein P364_0130115 [Paenibacillus sp. MAEPY2]	GO:0071702	0.17156	organic substance transport
KGP78112.1 hypothetical protein P364_0130115 [Paenibacillus sp. MAEPY2]	GO:0008104	0.17141	protein localization
KGP78112.1 hypothetical protein P364_0130115 [Paenibacillus sp. MAEPY2]	GO:0006820	0.16613	anion transport
KGP78112.1 hypothetical protein P364_0130115 [Paenibacillus sp. MAEPY2]	GO:0019222	0.16143	regulation of metabolic process
KGP78112.1 hypothetical protein P364_0130115 [Paenibacillus sp. MAEPY2]	GO:0007154	0.1598	cell communication
KGP78112.1 hypothetical protein P364_0130115 [Paenibacillus sp. MAEPY2]	GO:0006950	0.15215	response to stress
KGP78112.1 hypothetical protein P364_0130115 [Paenibacillus sp. MAEPY2]	GO:0032501	0.14979	multicellular organismal process
KGP78112.1 hypothetical protein P364_0130115 [Paenibacillus sp. MAEPY2]	GO:0051649	0.14807	establishment of localization in cell
KGP78112.1 hypothetical protein P364_0130115 [Paenibacillus sp. MAEPY2]	GO:0060255	0.14752	regulation of macromolecule metabolic process
KGP78112.1 hypothetical protein P364_0130115 [Paenibacillus sp. MAEPY2]	GO:0071705	0.14605	nitrogen compound transport
KGP78112.1 hypothetical protein P364_0130115 [Paenibacillus sp. MAEPY2]	GO:0048519	0.1436	negative regulation of biological process
KGP78112.1 hypothetical protein P364_0130115 [Paenibacillus sp. MAEPY2]	GO:0045184	0.14073	establishment of protein localization
KGP78112.1 hypothetical protein P364_0130115 [Paenibacillus sp. MAEPY2]	GO:0042886	0.137	amide transport
KGP78112.1 hypothetical protein P364_0130115 [Paenibacillus sp. MAEPY2]	GO:0007049	0.13695	cell cycle
KGP78112.1 hypothetical protein P364_0130115 [Paenibacillus sp. MAEPY2]	GO:0015833	0.13619	peptide transport
KGP78112.1 hypothetical protein P364_0130115 [Paenibacillus sp. MAEPY2]	GO:0015031	0.13591	protein transport
KGP78112.1 hypothetical protein P364_0130115 [Paenibacillus sp. MAEPY2]	GO:0070727	0.13204	cellular macromolecule localization
KGP78112.1 hypothetical protein P364_0130115 [Paenibacillus sp. MAEPY2]	GO:0034613	0.13063	cellular protein localization
KGP78112.1 hypothetical protein P364_0130115 [Paenibacillus sp. MAEPY2]	GO:0009056	0.13022	catabolic process
KGP78112.1 hypothetical protein P364_0130115 [Paenibacillus sp. MAEPY2]	GO:0023052	0.12834	signaling
KGP78112.1 hypothetical protein P364_0130115 [Paenibacillus sp. MAEPY2]	GO:0016070	0.12766	RNA metabolic process
KGP78112.1 hypothetical protein P364_0130115 [Paenibacillus sp. MAEPY2]	GO:0032502	0.12736	developmental process
KGP78112.1 hypothetical protein P364_0130115 [Paenibacillus sp. MAEPY2]	GO:0046907	0.12723	intracellular transport
KGP78112.1 hypothetical protein P364_0130115 [Paenibacillus sp. MAEPY2]	GO:0031323	0.12711	regulation of cellular metabolic process
KGP78112.1 hypothetical protein P364_0130115 [Paenibacillus sp. MAEPY2]	GO:0036211	0.12238	protein modification process
KGP78112.1 hypothetical protein P364_0130115 [Paenibacillus sp. MAEPY2]	GO:0006464	0.12233	cellular protein modification process
KGP78112.1 hypothetical protein P364_0130115 [Paenibacillus sp. MAEPY2]	GO:0007165	0.12012	signal transduction
KGP78112.1 hypothetical protein P364_0130115 [Paenibacillus sp. MAEPY2]	GO:0048856	0.11916	anatomical structure development
KGP78112.1 hypothetical protein P364_0130115 [Paenibacillus sp. MAEPY2]	GO:0051276	0.11781	chromosome organization
KGP78112.1 hypothetical protein P364_0130115 [Paenibacillus sp. MAEPY2]	GO:0080090	0.11704	regulation of primary metabolic process
KGP78112.1 hypothetical protein P364_0130115 [Paenibacillus sp. MAEPY2]	GO:0043412	0.11681	macromolecule modification
KGP78112.1 hypothetical protein P364_0130115 [Paenibacillus sp. MAEPY2]	GO:0022607	0.1162	cellular component assembly
KGP78112.1 hypothetical protein P364_0130115 [Paenibacillus sp. MAEPY2]	GO:0007275	0.11389	multicellular organism development
KGP78112.1 hypothetical protein P364_0130115 [Paenibacillus sp. MAEPY2]	GO:0044248	0.11218	cellular catabolic process
KGP78112.1 hypothetical protein P364_0130115 [Paenibacillus sp. MAEPY2]	GO:0048518	0.11195	positive regulation of biological process
KGP78112.1 hypothetical protein P364_0130115 [Paenibacillus sp. MAEPY2]	GO:0051171	0.11189	regulation of nitrogen compound metabolic process
KGP78112.1 hypothetical protein P364_0130115 [Paenibacillus sp. MAEPY2]	GO:1901575	0.11143	organic substance catabolic process
KGP78112.1 hypothetical protein P364_0130115 [Paenibacillus sp. MAEPY2]	GO:0033554	0.11043	cellular response to stress
KGP78112.1 hypothetical protein P364_0130115 [Paenibacillus sp. MAEPY2]	GO:0006259	0.10926	DNA metabolic process
KGP78112.1 hypothetical protein P364_0130115 [Paenibacillus sp. MAEPY2]	GO:0044085	0.10909	cellular component biogenesis
KGP78112.1 hypothetical protein P364_0130115 [Paenibacillus sp. MAEPY2]	GO:0007010	0.10893	cytoskeleton organization
KGP78112.1 hypothetical protein P364_0130115 [Paenibacillus sp. MAEPY2]	GO:0048522	0.10492	positive regulation of cellular process
KGP78112.1 hypothetical protein P364_0130115 [Paenibacillus sp. MAEPY2]	GO:0048523	0.10487	negative regulation of cellular process
KGP78112.1 hypothetical protein P364_0130115 [Paenibacillus sp. MAEPY2]	GO:0010468	0.10435	regulation of gene expression
KGP84604.1 Zn-dependent protease [Paenibacillus sp. MAEPY2]	GO:0009056	0.19574	catabolic process
KGP84604.1 Zn-dependent protease [Paenibacillus sp. MAEPY2]	GO:1901575	0.18064	organic substance catabolic process
KGP84604.1 Zn-dependent protease [Paenibacillus sp. MAEPY2]	GO:0044248	0.17032	cellular catabolic process
KGP84604.1 Zn-dependent protease [Paenibacillus sp. MAEPY2]	GO:0016070	0.1661	RNA metabolic process
KGP84604.1 Zn-dependent protease [Paenibacillus sp. MAEPY2]	GO:0043412	0.15433	macromolecule modification
KGP84604.1 Zn-dependent protease [Paenibacillus sp. MAEPY2]	GO:0006082	0.15376	organic acid metabolic process
KGP84604.1 Zn-dependent protease [Paenibacillus sp. MAEPY2]	GO:0043436	0.1527	oxoacid metabolic process
KGP84604.1 Zn-dependent protease [Paenibacillus sp. MAEPY2]	GO:0019752	0.15116	carboxylic acid metabolic process
KGP84604.1 Zn-dependent protease [Paenibacillus sp. MAEPY2]	GO:0006793	0.1372	phosphorus metabolic process
KGP84604.1 Zn-dependent protease [Paenibacillus sp. MAEPY2]	GO:0044283	0.13486	small molecule biosynthetic process
KGP84604.1 Zn-dependent protease [Paenibacillus sp. MAEPY2]	GO:0016043	0.13001	cellular component organization
KGP84604.1 Zn-dependent protease [Paenibacillus sp. MAEPY2]	GO:0006796	0.12053	phosphate-containing compound metabolic process
KGP84604.1 Zn-dependent protease [Paenibacillus sp. MAEPY2]	GO:0036211	0.11934	protein modification process
KGP84604.1 Zn-dependent protease [Paenibacillus sp. MAEPY2]	GO:0006464	0.11932	cellular protein modification process
KGP84604.1 Zn-dependent protease [Paenibacillus sp. MAEPY2]	GO:0005975	0.11914	carbohydrate metabolic process
KGP84604.1 Zn-dependent protease [Paenibacillus sp. MAEPY2]	GO:1901135	0.11109	carbohydrate derivative metabolic process
KGP84604.1 Zn-dependent protease [Paenibacillus sp. MAEPY2]	GO:0044085	0.10863	cellular component biogenesis
KGP84604.1 Zn-dependent protease [Paenibacillus sp. MAEPY2]	GO:1901565	0.10256	organonitrogen compound catabolic process
KGP81838.1 hypothetical protein P364_0115930 [Paenibacillus sp. MAEPY2]	GO:0006518	0.16307	peptide metabolic process
KGP81838.1 hypothetical protein P364_0115930 [Paenibacillus sp. MAEPY2]	GO:0034654	0.16245	nucleobase-containing compound biosynthetic process
KGP81838.1 hypothetical protein P364_0115930 [Paenibacillus sp. MAEPY2]	GO:0006412	0.16158	translation
KGP81838.1 hypothetical protein P364_0115930 [Paenibacillus sp. MAEPY2]	GO:0043043	0.16081	peptide biosynthetic process
KGP81838.1 hypothetical protein P364_0115930 [Paenibacillus sp. MAEPY2]	GO:0043604	0.15938	amide biosynthetic process
KGP81838.1 hypothetical protein P364_0115930 [Paenibacillus sp. MAEPY2]	GO:0016070	0.1332	RNA metabolic process
KGP81838.1 hypothetical protein P364_0115930 [Paenibacillus sp. MAEPY2]	GO:0019222	0.11106	regulation of metabolic process
KGP81838.1 hypothetical protein P364_0115930 [Paenibacillus sp. MAEPY2]	GO:0031323	0.11068	regulation of cellular metabolic process
KGP81838.1 hypothetical protein P364_0115930 [Paenibacillus sp. MAEPY2]	GO:0051234	0.10996	establishment of localization
KGP81838.1 hypothetical protein P364_0115930 [Paenibacillus sp. MAEPY2]	GO:0006810	0.10859	transport
KGP81838.1 hypothetical protein P364_0115930 [Paenibacillus sp. MAEPY2]	GO:0060255	0.10685	regulation of macromolecule metabolic process
KGP81838.1 hypothetical protein P364_0115930 [Paenibacillus sp. MAEPY2]	GO:0080090	0.10659	regulation of primary metabolic process
KGP81838.1 hypothetical protein P364_0115930 [Paenibacillus sp. MAEPY2]	GO:0016043	0.10502	cellular component organization
KGP81838.1 hypothetical protein P364_0115930 [Paenibacillus sp. MAEPY2]	GO:0051171	0.10489	regulation of nitrogen compound metabolic process
KGP81838.1 hypothetical protein P364_0115930 [Paenibacillus sp. MAEPY2]	GO:0044085	0.10075	cellular component biogenesis
KGP81838.1 hypothetical protein P364_0115930 [Paenibacillus sp. MAEPY2]	GO:0097659	0.10061	nucleic acid-templated transcription
KGP81838.1 hypothetical protein P364_0115930 [Paenibacillus sp. MAEPY2]	GO:0032774	0.10012	RNA biosynthetic process
KGP83158.1 DNA-binding protein [Paenibacillus sp. MAEPY2]	GO:0016043	0.18185	cellular component organization
KGP83158.1 DNA-binding protein [Paenibacillus sp. MAEPY2]	GO:0016070	0.17661	RNA metabolic process
KGP83158.1 DNA-binding protein [Paenibacillus sp. MAEPY2]	GO:0051716	0.16753	cellular response to stimulus
KGP83158.1 DNA-binding protein [Paenibacillus sp. MAEPY2]	GO:0034654	0.15939	nucleobase-containing compound biosynthetic process
KGP83158.1 DNA-binding protein [Paenibacillus sp. MAEPY2]	GO:0019222	0.15468	regulation of metabolic process
KGP83158.1 DNA-binding protein [Paenibacillus sp. MAEPY2]	GO:0051234	0.15011	establishment of localization
KGP83158.1 DNA-binding protein [Paenibacillus sp. MAEPY2]	GO:0031323	0.14994	regulation of cellular metabolic process
KGP83158.1 DNA-binding protein [Paenibacillus sp. MAEPY2]	GO:0006796	0.14767	phosphate-containing compound metabolic process
KGP83158.1 DNA-binding protein [Paenibacillus sp. MAEPY2]	GO:0006810	0.14518	transport
KGP83158.1 DNA-binding protein [Paenibacillus sp. MAEPY2]	GO:0006793	0.14509	phosphorus metabolic process
KGP83158.1 DNA-binding protein [Paenibacillus sp. MAEPY2]	GO:0080090	0.1427	regulation of primary metabolic process
KGP83158.1 DNA-binding protein [Paenibacillus sp. MAEPY2]	GO:0060255	0.14255	regulation of macromolecule metabolic process
KGP83158.1 DNA-binding protein [Paenibacillus sp. MAEPY2]	GO:0051171	0.14002	regulation of nitrogen compound metabolic process
KGP83158.1 DNA-binding protein [Paenibacillus sp. MAEPY2]	GO:0006950	0.13963	response to stress
KGP83158.1 DNA-binding protein [Paenibacillus sp. MAEPY2]	GO:0043412	0.13338	macromolecule modification
KGP83158.1 DNA-binding protein [Paenibacillus sp. MAEPY2]	GO:0044085	0.12592	cellular component biogenesis
KGP83158.1 DNA-binding protein [Paenibacillus sp. MAEPY2]	GO:0009056	0.12027	catabolic process
KGP83158.1 DNA-binding protein [Paenibacillus sp. MAEPY2]	GO:0032501	0.11984	multicellular organismal process
KGP83158.1 DNA-binding protein [Paenibacillus sp. MAEPY2]	GO:0048519	0.11914	negative regulation of biological process
KGP83158.1 DNA-binding protein [Paenibacillus sp. MAEPY2]	GO:0042221	0.11899	response to chemical
KGP83158.1 DNA-binding protein [Paenibacillus sp. MAEPY2]	GO:0036211	0.11776	protein modification process
KGP83158.1 DNA-binding protein [Paenibacillus sp. MAEPY2]	GO:0006464	0.11773	cellular protein modification process
KGP83158.1 DNA-binding protein [Paenibacillus sp. MAEPY2]	GO:0006811	0.11493	ion transport
KGP83158.1 DNA-binding protein [Paenibacillus sp. MAEPY2]	GO:0023052	0.11372	signaling
KGP83158.1 DNA-binding protein [Paenibacillus sp. MAEPY2]	GO:0007154	0.1137	cell communication
KGP83158.1 DNA-binding protein [Paenibacillus sp. MAEPY2]	GO:0032502	0.11367	developmental process
KGP83158.1 DNA-binding protein [Paenibacillus sp. MAEPY2]	GO:0010468	0.11323	regulation of gene expression
KGP83158.1 DNA-binding protein [Paenibacillus sp. MAEPY2]	GO:0048523	0.11282	negative regulation of cellular process
KGP83158.1 DNA-binding protein [Paenibacillus sp. MAEPY2]	GO:0022607	0.11143	cellular component assembly
KGP83158.1 DNA-binding protein [Paenibacillus sp. MAEPY2]	GO:0048518	0.11107	positive regulation of biological process
KGP83158.1 DNA-binding protein [Paenibacillus sp. MAEPY2]	GO:0006996	0.11011	organelle organization
KGP83158.1 DNA-binding protein [Paenibacillus sp. MAEPY2]	GO:0009889	0.10879	regulation of biosynthetic process
KGP83158.1 DNA-binding protein [Paenibacillus sp. MAEPY2]	GO:0031326	0.10794	regulation of cellular biosynthetic process
KGP83158.1 DNA-binding protein [Paenibacillus sp. MAEPY2]	GO:0048856	0.10698	anatomical structure development
KGP83158.1 DNA-binding protein [Paenibacillus sp. MAEPY2]	GO:0007165	0.10663	signal transduction
KGP83158.1 DNA-binding protein [Paenibacillus sp. MAEPY2]	GO:0044419	0.10618	biological process involved in interspecies interaction between organisms
KGP83158.1 DNA-binding protein [Paenibacillus sp. MAEPY2]	GO:0032774	0.1059	RNA biosynthetic process
KGP83158.1 DNA-binding protein [Paenibacillus sp. MAEPY2]	GO:0019219	0.10504	regulation of nucleobase-containing compound metabolic process
KGP83158.1 DNA-binding protein [Paenibacillus sp. MAEPY2]	GO:0044248	0.10444	cellular catabolic process
KGP83158.1 DNA-binding protein [Paenibacillus sp. MAEPY2]	GO:0033036	0.10401	macromolecule localization
KGP83158.1 DNA-binding protein [Paenibacillus sp. MAEPY2]	GO:0010556	0.1031	regulation of macromolecule biosynthetic process
KGP83158.1 DNA-binding protein [Paenibacillus sp. MAEPY2]	GO:0097659	0.10231	nucleic acid-templated transcription
KGP83158.1 DNA-binding protein [Paenibacillus sp. MAEPY2]	GO:0006082	0.10219	organic acid metabolic process
KGP83158.1 DNA-binding protein [Paenibacillus sp. MAEPY2]	GO:1901575	0.10162	organic substance catabolic process
KGP83158.1 DNA-binding protein [Paenibacillus sp. MAEPY2]	GO:0043436	0.10141	oxoacid metabolic process
KGP83158.1 DNA-binding protein [Paenibacillus sp. MAEPY2]	GO:0048522	0.10138	positive regulation of cellular process
KGP83158.1 DNA-binding protein [Paenibacillus sp. MAEPY2]	GO:2000112	0.101	regulation of cellular macromolecule biosynthetic process
KGP83158.1 DNA-binding protein [Paenibacillus sp. MAEPY2]	GO:0006820	0.10097	anion transport
KGP83158.1 DNA-binding protein [Paenibacillus sp. MAEPY2]	GO:0006351	0.1005	transcription, DNA-templated
KGP79236.1 GCN5 family acetyltransferase [Paenibacillus sp. MAEPY2]	GO:0034654	0.21578	nucleobase-containing compound biosynthetic process
KGP79236.1 GCN5 family acetyltransferase [Paenibacillus sp. MAEPY2]	GO:0006793	0.17845	phosphorus metabolic process
KGP79236.1 GCN5 family acetyltransferase [Paenibacillus sp. MAEPY2]	GO:0016043	0.1721	cellular component organization
KGP79236.1 GCN5 family acetyltransferase [Paenibacillus sp. MAEPY2]	GO:0051716	0.17207	cellular response to stimulus
KGP79236.1 GCN5 family acetyltransferase [Paenibacillus sp. MAEPY2]	GO:0006796	0.16952	phosphate-containing compound metabolic process
KGP79236.1 GCN5 family acetyltransferase [Paenibacillus sp. MAEPY2]	GO:0016070	0.16488	RNA metabolic process
KGP79236.1 GCN5 family acetyltransferase [Paenibacillus sp. MAEPY2]	GO:0019222	0.15986	regulation of metabolic process
KGP79236.1 GCN5 family acetyltransferase [Paenibacillus sp. MAEPY2]	GO:0080090	0.15861	regulation of primary metabolic process
KGP79236.1 GCN5 family acetyltransferase [Paenibacillus sp. MAEPY2]	GO:0031323	0.1568	regulation of cellular metabolic process
KGP79236.1 GCN5 family acetyltransferase [Paenibacillus sp. MAEPY2]	GO:0043412	0.15662	macromolecule modification
KGP79236.1 GCN5 family acetyltransferase [Paenibacillus sp. MAEPY2]	GO:0051171	0.15544	regulation of nitrogen compound metabolic process
KGP79236.1 GCN5 family acetyltransferase [Paenibacillus sp. MAEPY2]	GO:0060255	0.15269	regulation of macromolecule metabolic process
KGP79236.1 GCN5 family acetyltransferase [Paenibacillus sp. MAEPY2]	GO:0051234	0.1495	establishment of localization
KGP79236.1 GCN5 family acetyltransferase [Paenibacillus sp. MAEPY2]	GO:0036211	0.14885	protein modification process
KGP79236.1 GCN5 family acetyltransferase [Paenibacillus sp. MAEPY2]	GO:0006464	0.14881	cellular protein modification process
KGP79236.1 GCN5 family acetyltransferase [Paenibacillus sp. MAEPY2]	GO:0044085	0.14603	cellular component biogenesis
KGP79236.1 GCN5 family acetyltransferase [Paenibacillus sp. MAEPY2]	GO:0006810	0.14528	transport
KGP79236.1 GCN5 family acetyltransferase [Paenibacillus sp. MAEPY2]	GO:0007154	0.12773	cell communication
KGP79236.1 GCN5 family acetyltransferase [Paenibacillus sp. MAEPY2]	GO:0019219	0.12643	regulation of nucleobase-containing compound metabolic process
KGP79236.1 GCN5 family acetyltransferase [Paenibacillus sp. MAEPY2]	GO:0006950	0.12453	response to stress
KGP79236.1 GCN5 family acetyltransferase [Paenibacillus sp. MAEPY2]	GO:0097659	0.12314	nucleic acid-templated transcription
KGP79236.1 GCN5 family acetyltransferase [Paenibacillus sp. MAEPY2]	GO:0032774	0.12289	RNA biosynthetic process
KGP79236.1 GCN5 family acetyltransferase [Paenibacillus sp. MAEPY2]	GO:0006351	0.12278	transcription, DNA-templated
KGP79236.1 GCN5 family acetyltransferase [Paenibacillus sp. MAEPY2]	GO:0006811	0.12216	ion transport
KGP79236.1 GCN5 family acetyltransferase [Paenibacillus sp. MAEPY2]	GO:0032502	0.1202	developmental process
KGP79236.1 GCN5 family acetyltransferase [Paenibacillus sp. MAEPY2]	GO:0023052	0.11978	signaling
KGP79236.1 GCN5 family acetyltransferase [Paenibacillus sp. MAEPY2]	GO:0010468	0.11948	regulation of gene expression
KGP79236.1 GCN5 family acetyltransferase [Paenibacillus sp. MAEPY2]	GO:0051252	0.1193	regulation of RNA metabolic process
KGP79236.1 GCN5 family acetyltransferase [Paenibacillus sp. MAEPY2]	GO:0009889	0.11672	regulation of biosynthetic process
KGP79236.1 GCN5 family acetyltransferase [Paenibacillus sp. MAEPY2]	GO:0031326	0.11577	regulation of cellular biosynthetic process
KGP79236.1 GCN5 family acetyltransferase [Paenibacillus sp. MAEPY2]	GO:0007165	0.1132	signal transduction
KGP79236.1 GCN5 family acetyltransferase [Paenibacillus sp. MAEPY2]	GO:0010556	0.11318	regulation of macromolecule biosynthetic process
KGP79236.1 GCN5 family acetyltransferase [Paenibacillus sp. MAEPY2]	GO:0048856	0.11269	anatomical structure development
KGP79236.1 GCN5 family acetyltransferase [Paenibacillus sp. MAEPY2]	GO:0048519	0.11201	negative regulation of biological process
KGP79236.1 GCN5 family acetyltransferase [Paenibacillus sp. MAEPY2]	GO:2000112	0.11143	regulation of cellular macromolecule biosynthetic process
KGP79236.1 GCN5 family acetyltransferase [Paenibacillus sp. MAEPY2]	GO:2001141	0.10852	regulation of RNA biosynthetic process
KGP79236.1 GCN5 family acetyltransferase [Paenibacillus sp. MAEPY2]	GO:1903506	0.10795	regulation of nucleic acid-templated transcription
KGP79236.1 GCN5 family acetyltransferase [Paenibacillus sp. MAEPY2]	GO:0048523	0.10779	negative regulation of cellular process
KGP79236.1 GCN5 family acetyltransferase [Paenibacillus sp. MAEPY2]	GO:0006355	0.10718	regulation of transcription, DNA-templated
KGP79236.1 GCN5 family acetyltransferase [Paenibacillus sp. MAEPY2]	GO:0009056	0.1046	catabolic process
KGP79236.1 GCN5 family acetyltransferase [Paenibacillus sp. MAEPY2]	GO:0022607	0.10298	cellular component assembly
KGP79236.1 GCN5 family acetyltransferase [Paenibacillus sp. MAEPY2]	GO:0032501	0.10173	multicellular organismal process
KGP80615.1 ABC transporter substrate-binding protein [Paenibacillus sp. MAEPY2]	GO:0006793	0.18237	phosphorus metabolic process
KGP80615.1 ABC transporter substrate-binding protein [Paenibacillus sp. MAEPY2]	GO:0009056	0.15804	catabolic process
KGP80615.1 ABC transporter substrate-binding protein [Paenibacillus sp. MAEPY2]	GO:0006082	0.13783	organic acid metabolic process
KGP80615.1 ABC transporter substrate-binding protein [Paenibacillus sp. MAEPY2]	GO:1901575	0.13573	organic substance catabolic process
KGP80615.1 ABC transporter substrate-binding protein [Paenibacillus sp. MAEPY2]	GO:0043436	0.13352	oxoacid metabolic process
KGP80615.1 ABC transporter substrate-binding protein [Paenibacillus sp. MAEPY2]	GO:0019752	0.13085	carboxylic acid metabolic process
KGP80615.1 ABC transporter substrate-binding protein [Paenibacillus sp. MAEPY2]	GO:0016070	0.129	RNA metabolic process
KGP80615.1 ABC transporter substrate-binding protein [Paenibacillus sp. MAEPY2]	GO:0044248	0.12629	cellular catabolic process
KGP80615.1 ABC transporter substrate-binding protein [Paenibacillus sp. MAEPY2]	GO:0051234	0.12343	establishment of localization
KGP80615.1 ABC transporter substrate-binding protein [Paenibacillus sp. MAEPY2]	GO:0034654	0.12311	nucleobase-containing compound biosynthetic process
KGP80615.1 ABC transporter substrate-binding protein [Paenibacillus sp. MAEPY2]	GO:0019637	0.12039	organophosphate metabolic process
KGP80615.1 ABC transporter substrate-binding protein [Paenibacillus sp. MAEPY2]	GO:0006810	0.11951	transport
KGP80615.1 ABC transporter substrate-binding protein [Paenibacillus sp. MAEPY2]	GO:0016043	0.11369	cellular component organization
KGP80615.1 ABC transporter substrate-binding protein [Paenibacillus sp. MAEPY2]	GO:1901135	0.1105	carbohydrate derivative metabolic process
KGP80615.1 ABC transporter substrate-binding protein [Paenibacillus sp. MAEPY2]	GO:0006629	0.11025	lipid metabolic process
KGP80615.1 ABC transporter substrate-binding protein [Paenibacillus sp. MAEPY2]	GO:0005975	0.10503	carbohydrate metabolic process
KGP80615.1 ABC transporter substrate-binding protein [Paenibacillus sp. MAEPY2]	GO:0051716	0.10107	cellular response to stimulus
KGP82116.1 hypothetical protein P364_0113750 [Paenibacillus sp. MAEPY2]	GO:0006793	0.26799	phosphorus metabolic process
KGP82116.1 hypothetical protein P364_0113750 [Paenibacillus sp. MAEPY2]	GO:0006796	0.25048	phosphate-containing compound metabolic process
KGP82116.1 hypothetical protein P364_0113750 [Paenibacillus sp. MAEPY2]	GO:0051234	0.23183	establishment of localization
KGP82116.1 hypothetical protein P364_0113750 [Paenibacillus sp. MAEPY2]	GO:0006810	0.22738	transport
KGP82116.1 hypothetical protein P364_0113750 [Paenibacillus sp. MAEPY2]	GO:0006811	0.16242	ion transport
KGP82116.1 hypothetical protein P364_0113750 [Paenibacillus sp. MAEPY2]	GO:0051716	0.14913	cellular response to stimulus
KGP82116.1 hypothetical protein P364_0113750 [Paenibacillus sp. MAEPY2]	GO:0032502	0.13396	developmental process
KGP82116.1 hypothetical protein P364_0113750 [Paenibacillus sp. MAEPY2]	GO:0042221	0.13326	response to chemical
KGP82116.1 hypothetical protein P364_0113750 [Paenibacillus sp. MAEPY2]	GO:0048856	0.12992	anatomical structure development
KGP82116.1 hypothetical protein P364_0113750 [Paenibacillus sp. MAEPY2]	GO:0016310	0.12227	phosphorylation
KGP82116.1 hypothetical protein P364_0113750 [Paenibacillus sp. MAEPY2]	GO:0055085	0.11963	transmembrane transport
KGP82116.1 hypothetical protein P364_0113750 [Paenibacillus sp. MAEPY2]	GO:0065008	0.11952	regulation of biological quality
KGP82116.1 hypothetical protein P364_0113750 [Paenibacillus sp. MAEPY2]	GO:0032501	0.11687	multicellular organismal process
KGP82116.1 hypothetical protein P364_0113750 [Paenibacillus sp. MAEPY2]	GO:0023052	0.1121	signaling
KGP82116.1 hypothetical protein P364_0113750 [Paenibacillus sp. MAEPY2]	GO:0006091	0.11019	generation of precursor metabolites and energy
KGP82116.1 hypothetical protein P364_0113750 [Paenibacillus sp. MAEPY2]	GO:0007165	0.10734	signal transduction
KGP82116.1 hypothetical protein P364_0113750 [Paenibacillus sp. MAEPY2]	GO:0015980	0.10225	energy derivation by oxidation of organic compounds
KGP82116.1 hypothetical protein P364_0113750 [Paenibacillus sp. MAEPY2]	GO:0007154	0.1012	cell communication
KGP79463.1 cellobiose phosphorylase [Paenibacillus sp. MAEPY2]	GO:0006082	0.38532	organic acid metabolic process
KGP79463.1 cellobiose phosphorylase [Paenibacillus sp. MAEPY2]	GO:0043436	0.38234	oxoacid metabolic process
KGP79463.1 cellobiose phosphorylase [Paenibacillus sp. MAEPY2]	GO:0019752	0.37582	carboxylic acid metabolic process
KGP79463.1 cellobiose phosphorylase [Paenibacillus sp. MAEPY2]	GO:0009056	0.30435	catabolic process
KGP79463.1 cellobiose phosphorylase [Paenibacillus sp. MAEPY2]	GO:1901575	0.29296	organic substance catabolic process
KGP79463.1 cellobiose phosphorylase [Paenibacillus sp. MAEPY2]	GO:0006520	0.26936	cellular amino acid metabolic process
KGP79463.1 cellobiose phosphorylase [Paenibacillus sp. MAEPY2]	GO:0044248	0.20481	cellular catabolic process
KGP79463.1 cellobiose phosphorylase [Paenibacillus sp. MAEPY2]	GO:0044283	0.13445	small molecule biosynthetic process
KGP79463.1 cellobiose phosphorylase [Paenibacillus sp. MAEPY2]	GO:1901605	0.13359	alpha-amino acid metabolic process
KGP79463.1 cellobiose phosphorylase [Paenibacillus sp. MAEPY2]	GO:0005975	0.12661	carbohydrate metabolic process
KGP84748.1 flagellar motor protein MotB [Paenibacillus sp. MAEPY2]	GO:0051234	0.3314	establishment of localization
KGP84748.1 flagellar motor protein MotB [Paenibacillus sp. MAEPY2]	GO:0006810	0.31787	transport
KGP84748.1 flagellar motor protein MotB [Paenibacillus sp. MAEPY2]	GO:0016043	0.27036	cellular component organization
KGP84748.1 flagellar motor protein MotB [Paenibacillus sp. MAEPY2]	GO:0006811	0.25383	ion transport
KGP84748.1 flagellar motor protein MotB [Paenibacillus sp. MAEPY2]	GO:0033036	0.23271	macromolecule localization
KGP84748.1 flagellar motor protein MotB [Paenibacillus sp. MAEPY2]	GO:0006996	0.22581	organelle organization
KGP84748.1 flagellar motor protein MotB [Paenibacillus sp. MAEPY2]	GO:0006820	0.22327	anion transport
KGP84748.1 flagellar motor protein MotB [Paenibacillus sp. MAEPY2]	GO:0071702	0.2106	organic substance transport
KGP84748.1 flagellar motor protein MotB [Paenibacillus sp. MAEPY2]	GO:0019222	0.19972	regulation of metabolic process
KGP84748.1 flagellar motor protein MotB [Paenibacillus sp. MAEPY2]	GO:0051716	0.19601	cellular response to stimulus
KGP84748.1 flagellar motor protein MotB [Paenibacillus sp. MAEPY2]	GO:0051641	0.19365	cellular localization
KGP84748.1 flagellar motor protein MotB [Paenibacillus sp. MAEPY2]	GO:0008104	0.19125	protein localization
KGP84748.1 flagellar motor protein MotB [Paenibacillus sp. MAEPY2]	GO:0060255	0.18653	regulation of macromolecule metabolic process
KGP84748.1 flagellar motor protein MotB [Paenibacillus sp. MAEPY2]	GO:0032501	0.18224	multicellular organismal process
KGP84748.1 flagellar motor protein MotB [Paenibacillus sp. MAEPY2]	GO:0031323	0.18013	regulation of cellular metabolic process
KGP84748.1 flagellar motor protein MotB [Paenibacillus sp. MAEPY2]	GO:0071705	0.1752	nitrogen compound transport
KGP84748.1 flagellar motor protein MotB [Paenibacillus sp. MAEPY2]	GO:0022607	0.17357	cellular component assembly
KGP84748.1 flagellar motor protein MotB [Paenibacillus sp. MAEPY2]	GO:0009056	0.16631	catabolic process
KGP84748.1 flagellar motor protein MotB [Paenibacillus sp. MAEPY2]	GO:0045184	0.16517	establishment of protein localization
KGP84748.1 flagellar motor protein MotB [Paenibacillus sp. MAEPY2]	GO:0048518	0.16489	positive regulation of biological process
KGP84748.1 flagellar motor protein MotB [Paenibacillus sp. MAEPY2]	GO:0042886	0.16218	amide transport
KGP84748.1 flagellar motor protein MotB [Paenibacillus sp. MAEPY2]	GO:0048519	0.16122	negative regulation of biological process
KGP84748.1 flagellar motor protein MotB [Paenibacillus sp. MAEPY2]	GO:0015833	0.1612	peptide transport
KGP84748.1 flagellar motor protein MotB [Paenibacillus sp. MAEPY2]	GO:0023052	0.16102	signaling
KGP84748.1 flagellar motor protein MotB [Paenibacillus sp. MAEPY2]	GO:0015031	0.16011	protein transport
KGP84748.1 flagellar motor protein MotB [Paenibacillus sp. MAEPY2]	GO:0016070	0.15906	RNA metabolic process
KGP84748.1 flagellar motor protein MotB [Paenibacillus sp. MAEPY2]	GO:0080090	0.15855	regulation of primary metabolic process
KGP84748.1 flagellar motor protein MotB [Paenibacillus sp. MAEPY2]	GO:0051171	0.15643	regulation of nitrogen compound metabolic process
KGP84748.1 flagellar motor protein MotB [Paenibacillus sp. MAEPY2]	GO:0044248	0.15637	cellular catabolic process
KGP84748.1 flagellar motor protein MotB [Paenibacillus sp. MAEPY2]	GO:0044085	0.15579	cellular component biogenesis
KGP84748.1 flagellar motor protein MotB [Paenibacillus sp. MAEPY2]	GO:0036211	0.15561	protein modification process
KGP84748.1 flagellar motor protein MotB [Paenibacillus sp. MAEPY2]	GO:0006464	0.15553	cellular protein modification process
KGP84748.1 flagellar motor protein MotB [Paenibacillus sp. MAEPY2]	GO:0048522	0.15386	positive regulation of cellular process
KGP84748.1 flagellar motor protein MotB [Paenibacillus sp. MAEPY2]	GO:0043412	0.15286	macromolecule modification
KGP84748.1 flagellar motor protein MotB [Paenibacillus sp. MAEPY2]	GO:0007165	0.15052	signal transduction
KGP84748.1 flagellar motor protein MotB [Paenibacillus sp. MAEPY2]	GO:0007154	0.14953	cell communication
KGP84748.1 flagellar motor protein MotB [Paenibacillus sp. MAEPY2]	GO:0051649	0.14729	establishment of localization in cell
KGP84748.1 flagellar motor protein MotB [Paenibacillus sp. MAEPY2]	GO:0070727	0.14684	cellular macromolecule localization
KGP84748.1 flagellar motor protein MotB [Paenibacillus sp. MAEPY2]	GO:0034613	0.14507	cellular protein localization
KGP84748.1 flagellar motor protein MotB [Paenibacillus sp. MAEPY2]	GO:0006950	0.14417	response to stress
KGP84748.1 flagellar motor protein MotB [Paenibacillus sp. MAEPY2]	GO:0007275	0.14064	multicellular organism development
KGP84748.1 flagellar motor protein MotB [Paenibacillus sp. MAEPY2]	GO:0048523	0.13909	negative regulation of cellular process
KGP84748.1 flagellar motor protein MotB [Paenibacillus sp. MAEPY2]	GO:1901575	0.13871	organic substance catabolic process
KGP84748.1 flagellar motor protein MotB [Paenibacillus sp. MAEPY2]	GO:0010468	0.13713	regulation of gene expression
KGP84748.1 flagellar motor protein MotB [Paenibacillus sp. MAEPY2]	GO:0065009	0.13704	regulation of molecular function
KGP84748.1 flagellar motor protein MotB [Paenibacillus sp. MAEPY2]	GO:0032502	0.13526	developmental process
KGP84748.1 flagellar motor protein MotB [Paenibacillus sp. MAEPY2]	GO:0043933	0.12913	protein-containing complex subunit organization
KGP84748.1 flagellar motor protein MotB [Paenibacillus sp. MAEPY2]	GO:0042221	0.12869	response to chemical
KGP84748.1 flagellar motor protein MotB [Paenibacillus sp. MAEPY2]	GO:0046907	0.12806	intracellular transport
KGP84748.1 flagellar motor protein MotB [Paenibacillus sp. MAEPY2]	GO:0048856	0.12778	anatomical structure development
KGP84748.1 flagellar motor protein MotB [Paenibacillus sp. MAEPY2]	GO:0009889	0.12772	regulation of biosynthetic process
KGP84748.1 flagellar motor protein MotB [Paenibacillus sp. MAEPY2]	GO:0016192	0.12747	vesicle-mediated transport
KGP84748.1 flagellar motor protein MotB [Paenibacillus sp. MAEPY2]	GO:0044419	0.12745	biological process involved in interspecies interaction between organisms
KGP84748.1 flagellar motor protein MotB [Paenibacillus sp. MAEPY2]	GO:0031326	0.12736	regulation of cellular biosynthetic process
KGP84748.1 flagellar motor protein MotB [Paenibacillus sp. MAEPY2]	GO:0007049	0.12469	cell cycle
KGP84748.1 flagellar motor protein MotB [Paenibacillus sp. MAEPY2]	GO:0050790	0.12287	regulation of catalytic activity
KGP84748.1 flagellar motor protein MotB [Paenibacillus sp. MAEPY2]	GO:0010556	0.12194	regulation of macromolecule biosynthetic process
KGP84748.1 flagellar motor protein MotB [Paenibacillus sp. MAEPY2]	GO:0007010	0.11993	cytoskeleton organization
KGP84748.1 flagellar motor protein MotB [Paenibacillus sp. MAEPY2]	GO:2000112	0.11953	regulation of cellular macromolecule biosynthetic process
KGP84748.1 flagellar motor protein MotB [Paenibacillus sp. MAEPY2]	GO:0022402	0.11937	cell cycle process
KGP84748.1 flagellar motor protein MotB [Paenibacillus sp. MAEPY2]	GO:0048731	0.11746	system development
KGP84748.1 flagellar motor protein MotB [Paenibacillus sp. MAEPY2]	GO:0048869	0.11382	cellular developmental process
KGP84748.1 flagellar motor protein MotB [Paenibacillus sp. MAEPY2]	GO:0030154	0.11104	cell differentiation
KGP84748.1 flagellar motor protein MotB [Paenibacillus sp. MAEPY2]	GO:0006796	0.10939	phosphate-containing compound metabolic process
KGP84748.1 flagellar motor protein MotB [Paenibacillus sp. MAEPY2]	GO:0051128	0.10907	regulation of cellular component organization
KGP84748.1 flagellar motor protein MotB [Paenibacillus sp. MAEPY2]	GO:0048583	0.10862	regulation of response to stimulus
KGP84748.1 flagellar motor protein MotB [Paenibacillus sp. MAEPY2]	GO:0065008	0.10823	regulation of biological quality
KGP84748.1 flagellar motor protein MotB [Paenibacillus sp. MAEPY2]	GO:0009057	0.10803	macromolecule catabolic process
KGP84748.1 flagellar motor protein MotB [Paenibacillus sp. MAEPY2]	GO:0019219	0.10672	regulation of nucleobase-containing compound metabolic process
KGP84748.1 flagellar motor protein MotB [Paenibacillus sp. MAEPY2]	GO:0065003	0.10509	protein-containing complex assembly
KGP84748.1 flagellar motor protein MotB [Paenibacillus sp. MAEPY2]	GO:0009892	0.10502	negative regulation of metabolic process
KGP84748.1 flagellar motor protein MotB [Paenibacillus sp. MAEPY2]	GO:0000003	0.10474	reproduction
KGP84748.1 flagellar motor protein MotB [Paenibacillus sp. MAEPY2]	GO:0032774	0.10442	RNA biosynthetic process
KGP84748.1 flagellar motor protein MotB [Paenibacillus sp. MAEPY2]	GO:0006793	0.10441	phosphorus metabolic process
KGP84748.1 flagellar motor protein MotB [Paenibacillus sp. MAEPY2]	GO:0055085	0.10428	transmembrane transport
KGP84748.1 flagellar motor protein MotB [Paenibacillus sp. MAEPY2]	GO:0022414	0.10364	reproductive process
KGP84748.1 flagellar motor protein MotB [Paenibacillus sp. MAEPY2]	GO:0006508	0.10132	proteolysis
KGP77806.1 hypothetical protein P364_0131610 [Paenibacillus sp. MAEPY2]	GO:0009056	0.19498	catabolic process
KGP77806.1 hypothetical protein P364_0131610 [Paenibacillus sp. MAEPY2]	GO:0016070	0.18091	RNA metabolic process
KGP77806.1 hypothetical protein P364_0131610 [Paenibacillus sp. MAEPY2]	GO:1901575	0.17758	organic substance catabolic process
KGP77806.1 hypothetical protein P364_0131610 [Paenibacillus sp. MAEPY2]	GO:0036211	0.17627	protein modification process
KGP77806.1 hypothetical protein P364_0131610 [Paenibacillus sp. MAEPY2]	GO:0006464	0.17618	cellular protein modification process
KGP77806.1 hypothetical protein P364_0131610 [Paenibacillus sp. MAEPY2]	GO:0044248	0.17297	cellular catabolic process
KGP77806.1 hypothetical protein P364_0131610 [Paenibacillus sp. MAEPY2]	GO:0006793	0.12965	phosphorus metabolic process
KGP77806.1 hypothetical protein P364_0131610 [Paenibacillus sp. MAEPY2]	GO:0006082	0.12963	organic acid metabolic process
KGP77806.1 hypothetical protein P364_0131610 [Paenibacillus sp. MAEPY2]	GO:0043436	0.12782	oxoacid metabolic process
KGP77806.1 hypothetical protein P364_0131610 [Paenibacillus sp. MAEPY2]	GO:0006796	0.12484	phosphate-containing compound metabolic process
KGP77806.1 hypothetical protein P364_0131610 [Paenibacillus sp. MAEPY2]	GO:0019752	0.12321	carboxylic acid metabolic process
KGP77806.1 hypothetical protein P364_0131610 [Paenibacillus sp. MAEPY2]	GO:0051716	0.11347	cellular response to stimulus
KGP77806.1 hypothetical protein P364_0131610 [Paenibacillus sp. MAEPY2]	GO:1901565	0.11299	organonitrogen compound catabolic process
KGP77806.1 hypothetical protein P364_0131610 [Paenibacillus sp. MAEPY2]	GO:0006508	0.11274	proteolysis
KGP77806.1 hypothetical protein P364_0131610 [Paenibacillus sp. MAEPY2]	GO:0016043	0.1075	cellular component organization
KGP77806.1 hypothetical protein P364_0131610 [Paenibacillus sp. MAEPY2]	GO:0044283	0.10269	small molecule biosynthetic process
KGP77806.1 hypothetical protein P364_0131610 [Paenibacillus sp. MAEPY2]	GO:0006520	0.10049	cellular amino acid metabolic process
KGP77806.1 hypothetical protein P364_0131610 [Paenibacillus sp. MAEPY2]	GO:0044085	0.10048	cellular component biogenesis
KGP77806.1 hypothetical protein P364_0131610 [Paenibacillus sp. MAEPY2]	GO:0051234	0.10047	establishment of localization
KGP85636.1 MFS transporter [Paenibacillus sp. MAEPY2]	GO:0006796	0.36391	phosphate-containing compound metabolic process
KGP85636.1 MFS transporter [Paenibacillus sp. MAEPY2]	GO:0006793	0.35747	phosphorus metabolic process
KGP85636.1 MFS transporter [Paenibacillus sp. MAEPY2]	GO:0051234	0.33685	establishment of localization
KGP85636.1 MFS transporter [Paenibacillus sp. MAEPY2]	GO:0006810	0.33543	transport
KGP85636.1 MFS transporter [Paenibacillus sp. MAEPY2]	GO:0055085	0.3193	transmembrane transport
KGP85636.1 MFS transporter [Paenibacillus sp. MAEPY2]	GO:0006811	0.31571	ion transport
KGP85636.1 MFS transporter [Paenibacillus sp. MAEPY2]	GO:0034220	0.24365	ion transmembrane transport
KGP85636.1 MFS transporter [Paenibacillus sp. MAEPY2]	GO:1901135	0.23854	carbohydrate derivative metabolic process
KGP85636.1 MFS transporter [Paenibacillus sp. MAEPY2]	GO:1901137	0.22372	carbohydrate derivative biosynthetic process
KGP85636.1 MFS transporter [Paenibacillus sp. MAEPY2]	GO:0019637	0.18103	organophosphate metabolic process
KGP85636.1 MFS transporter [Paenibacillus sp. MAEPY2]	GO:0090407	0.16755	organophosphate biosynthetic process
KGP85636.1 MFS transporter [Paenibacillus sp. MAEPY2]	GO:0006812	0.16069	cation transport
KGP85636.1 MFS transporter [Paenibacillus sp. MAEPY2]	GO:0098660	0.14923	inorganic ion transmembrane transport
KGP85636.1 MFS transporter [Paenibacillus sp. MAEPY2]	GO:0098655	0.14629	cation transmembrane transport
KGP85636.1 MFS transporter [Paenibacillus sp. MAEPY2]	GO:0006091	0.13683	generation of precursor metabolites and energy
KGP85636.1 MFS transporter [Paenibacillus sp. MAEPY2]	GO:0098662	0.13393	inorganic cation transmembrane transport
KGP85636.1 MFS transporter [Paenibacillus sp. MAEPY2]	GO:0006820	0.1293	anion transport
KGP85636.1 MFS transporter [Paenibacillus sp. MAEPY2]	GO:0022900	0.11949	electron transport chain
KGP85636.1 MFS transporter [Paenibacillus sp. MAEPY2]	GO:0065008	0.11564	regulation of biological quality
KGP85636.1 MFS transporter [Paenibacillus sp. MAEPY2]	GO:0016310	0.11104	phosphorylation
KGP85636.1 MFS transporter [Paenibacillus sp. MAEPY2]	GO:0006629	0.10549	lipid metabolic process
KGP80115.1 hypothetical protein P364_0120740 [Paenibacillus sp. MAEPY2]	GO:0051234	0.39762	establishment of localization
KGP80115.1 hypothetical protein P364_0120740 [Paenibacillus sp. MAEPY2]	GO:0006810	0.3931	transport
KGP80115.1 hypothetical protein P364_0120740 [Paenibacillus sp. MAEPY2]	GO:0006811	0.36568	ion transport
KGP80115.1 hypothetical protein P364_0120740 [Paenibacillus sp. MAEPY2]	GO:0006820	0.28013	anion transport
KGP80115.1 hypothetical protein P364_0120740 [Paenibacillus sp. MAEPY2]	GO:0055085	0.24447	transmembrane transport
KGP80115.1 hypothetical protein P364_0120740 [Paenibacillus sp. MAEPY2]	GO:0071702	0.21945	organic substance transport
KGP80115.1 hypothetical protein P364_0120740 [Paenibacillus sp. MAEPY2]	GO:0043412	0.21363	macromolecule modification
KGP80115.1 hypothetical protein P364_0120740 [Paenibacillus sp. MAEPY2]	GO:0034220	0.19083	ion transmembrane transport
KGP80115.1 hypothetical protein P364_0120740 [Paenibacillus sp. MAEPY2]	GO:0006091	0.17168	generation of precursor metabolites and energy
KGP80115.1 hypothetical protein P364_0120740 [Paenibacillus sp. MAEPY2]	GO:0006796	0.16605	phosphate-containing compound metabolic process
KGP80115.1 hypothetical protein P364_0120740 [Paenibacillus sp. MAEPY2]	GO:0006793	0.16213	phosphorus metabolic process
KGP80115.1 hypothetical protein P364_0120740 [Paenibacillus sp. MAEPY2]	GO:0036211	0.15582	protein modification process
KGP80115.1 hypothetical protein P364_0120740 [Paenibacillus sp. MAEPY2]	GO:0006464	0.15577	cellular protein modification process
KGP80115.1 hypothetical protein P364_0120740 [Paenibacillus sp. MAEPY2]	GO:0071705	0.15508	nitrogen compound transport
KGP80115.1 hypothetical protein P364_0120740 [Paenibacillus sp. MAEPY2]	GO:0022900	0.15179	electron transport chain
KGP80115.1 hypothetical protein P364_0120740 [Paenibacillus sp. MAEPY2]	GO:0033036	0.15092	macromolecule localization
KGP80115.1 hypothetical protein P364_0120740 [Paenibacillus sp. MAEPY2]	GO:0044085	0.14868	cellular component biogenesis
KGP80115.1 hypothetical protein P364_0120740 [Paenibacillus sp. MAEPY2]	GO:0065008	0.13825	regulation of biological quality
KGP80115.1 hypothetical protein P364_0120740 [Paenibacillus sp. MAEPY2]	GO:0016043	0.12661	cellular component organization
KGP80115.1 hypothetical protein P364_0120740 [Paenibacillus sp. MAEPY2]	GO:0016310	0.12545	phosphorylation
KGP80115.1 hypothetical protein P364_0120740 [Paenibacillus sp. MAEPY2]	GO:0023052	0.12035	signaling
KGP80115.1 hypothetical protein P364_0120740 [Paenibacillus sp. MAEPY2]	GO:0006812	0.11553	cation transport
KGP80115.1 hypothetical protein P364_0120740 [Paenibacillus sp. MAEPY2]	GO:0007165	0.11358	signal transduction
KGP80115.1 hypothetical protein P364_0120740 [Paenibacillus sp. MAEPY2]	GO:0008104	0.11044	protein localization
KGP80115.1 hypothetical protein P364_0120740 [Paenibacillus sp. MAEPY2]	GO:0042886	0.10678	amide transport
KGP80115.1 hypothetical protein P364_0120740 [Paenibacillus sp. MAEPY2]	GO:0098655	0.10408	cation transmembrane transport
KGP80115.1 hypothetical protein P364_0120740 [Paenibacillus sp. MAEPY2]	GO:0015980	0.10406	energy derivation by oxidation of organic compounds
KGP80115.1 hypothetical protein P364_0120740 [Paenibacillus sp. MAEPY2]	GO:0045184	0.10289	establishment of protein localization
KGP80115.1 hypothetical protein P364_0120740 [Paenibacillus sp. MAEPY2]	GO:0015833	0.10237	peptide transport
KGP80115.1 hypothetical protein P364_0120740 [Paenibacillus sp. MAEPY2]	GO:0098660	0.10202	inorganic ion transmembrane transport
KGP80115.1 hypothetical protein P364_0120740 [Paenibacillus sp. MAEPY2]	GO:0022904	0.10199	respiratory electron transport chain
KGP80115.1 hypothetical protein P364_0120740 [Paenibacillus sp. MAEPY2]	GO:0007154	0.10194	cell communication
KGP80115.1 hypothetical protein P364_0120740 [Paenibacillus sp. MAEPY2]	GO:0032501	0.101	multicellular organismal process
KGP80115.1 hypothetical protein P364_0120740 [Paenibacillus sp. MAEPY2]	GO:0042221	0.10054	response to chemical
KGP81664.1 hypothetical protein P364_0114930 [Paenibacillus sp. MAEPY2]	GO:0043603	0.18193	cellular amide metabolic process
KGP81664.1 hypothetical protein P364_0114930 [Paenibacillus sp. MAEPY2]	GO:0043604	0.1579	amide biosynthetic process
KGP81664.1 hypothetical protein P364_0114930 [Paenibacillus sp. MAEPY2]	GO:0006793	0.15387	phosphorus metabolic process
KGP81664.1 hypothetical protein P364_0114930 [Paenibacillus sp. MAEPY2]	GO:0006796	0.14659	phosphate-containing compound metabolic process
KGP81664.1 hypothetical protein P364_0114930 [Paenibacillus sp. MAEPY2]	GO:0034654	0.13235	nucleobase-containing compound biosynthetic process
KGP81664.1 hypothetical protein P364_0114930 [Paenibacillus sp. MAEPY2]	GO:0006518	0.12857	peptide metabolic process
KGP81664.1 hypothetical protein P364_0114930 [Paenibacillus sp. MAEPY2]	GO:0043043	0.1228	peptide biosynthetic process
KGP81664.1 hypothetical protein P364_0114930 [Paenibacillus sp. MAEPY2]	GO:0016070	0.11689	RNA metabolic process
KGP81664.1 hypothetical protein P364_0114930 [Paenibacillus sp. MAEPY2]	GO:0006412	0.11645	translation
KGP81664.1 hypothetical protein P364_0114930 [Paenibacillus sp. MAEPY2]	GO:0043436	0.11165	oxoacid metabolic process
KGP81664.1 hypothetical protein P364_0114930 [Paenibacillus sp. MAEPY2]	GO:0006082	0.11148	organic acid metabolic process
KGP81664.1 hypothetical protein P364_0114930 [Paenibacillus sp. MAEPY2]	GO:0043412	0.10976	macromolecule modification
KGP81664.1 hypothetical protein P364_0114930 [Paenibacillus sp. MAEPY2]	GO:0019752	0.10884	carboxylic acid metabolic process
KGP81664.1 hypothetical protein P364_0114930 [Paenibacillus sp. MAEPY2]	GO:0019637	0.10037	organophosphate metabolic process
KGP80223.1 glycoside hydrolase [Paenibacillus sp. MAEPY2]	GO:0006793	0.25921	phosphorus metabolic process
KGP80223.1 glycoside hydrolase [Paenibacillus sp. MAEPY2]	GO:0009056	0.25585	catabolic process
KGP80223.1 glycoside hydrolase [Paenibacillus sp. MAEPY2]	GO:1901135	0.25195	carbohydrate derivative metabolic process
KGP80223.1 glycoside hydrolase [Paenibacillus sp. MAEPY2]	GO:1901575	0.23537	organic substance catabolic process
KGP80223.1 glycoside hydrolase [Paenibacillus sp. MAEPY2]	GO:0019637	0.20713	organophosphate metabolic process
KGP80223.1 glycoside hydrolase [Paenibacillus sp. MAEPY2]	GO:0005975	0.18803	carbohydrate metabolic process
KGP80223.1 glycoside hydrolase [Paenibacillus sp. MAEPY2]	GO:0051234	0.18488	establishment of localization
KGP80223.1 glycoside hydrolase [Paenibacillus sp. MAEPY2]	GO:0006810	0.17877	transport
KGP80223.1 glycoside hydrolase [Paenibacillus sp. MAEPY2]	GO:0044248	0.1525	cellular catabolic process
KGP80223.1 glycoside hydrolase [Paenibacillus sp. MAEPY2]	GO:0055086	0.14755	nucleobase-containing small molecule metabolic process
KGP80223.1 glycoside hydrolase [Paenibacillus sp. MAEPY2]	GO:0006811	0.13331	ion transport
KGP80223.1 glycoside hydrolase [Paenibacillus sp. MAEPY2]	GO:0009117	0.13165	nucleotide metabolic process
KGP80223.1 glycoside hydrolase [Paenibacillus sp. MAEPY2]	GO:0006753	0.13049	nucleoside phosphate metabolic process
KGP80223.1 glycoside hydrolase [Paenibacillus sp. MAEPY2]	GO:0016043	0.12994	cellular component organization
KGP80223.1 glycoside hydrolase [Paenibacillus sp. MAEPY2]	GO:0006082	0.12712	organic acid metabolic process
KGP80223.1 glycoside hydrolase [Paenibacillus sp. MAEPY2]	GO:1901137	0.12369	carbohydrate derivative biosynthetic process
KGP80223.1 glycoside hydrolase [Paenibacillus sp. MAEPY2]	GO:0043436	0.12333	oxoacid metabolic process
KGP80223.1 glycoside hydrolase [Paenibacillus sp. MAEPY2]	GO:0019752	0.12025	carboxylic acid metabolic process
KGP80223.1 glycoside hydrolase [Paenibacillus sp. MAEPY2]	GO:0006091	0.11147	generation of precursor metabolites and energy
KGP80223.1 glycoside hydrolase [Paenibacillus sp. MAEPY2]	GO:0090407	0.10892	organophosphate biosynthetic process
KGP80223.1 glycoside hydrolase [Paenibacillus sp. MAEPY2]	GO:0034654	0.10254	nucleobase-containing compound biosynthetic process
KGP80223.1 glycoside hydrolase [Paenibacillus sp. MAEPY2]	GO:0072521	0.10015	purine-containing compound metabolic process
KGP84431.1 hypothetical protein P364_0106040 [Paenibacillus sp. MAEPY2]	GO:0044085	0.17193	cellular component biogenesis
KGP84431.1 hypothetical protein P364_0106040 [Paenibacillus sp. MAEPY2]	GO:0016043	0.14728	cellular component organization
KGP84431.1 hypothetical protein P364_0106040 [Paenibacillus sp. MAEPY2]	GO:0043412	0.13178	macromolecule modification
KGP84431.1 hypothetical protein P364_0106040 [Paenibacillus sp. MAEPY2]	GO:0051234	0.12064	establishment of localization
KGP84431.1 hypothetical protein P364_0106040 [Paenibacillus sp. MAEPY2]	GO:0006810	0.11719	transport
KGP84431.1 hypothetical protein P364_0106040 [Paenibacillus sp. MAEPY2]	GO:0051716	0.11591	cellular response to stimulus
KGP84431.1 hypothetical protein P364_0106040 [Paenibacillus sp. MAEPY2]	GO:0016070	0.10344	RNA metabolic process
KGP83087.1 3-beta hydroxysteroid dehydrogenase [Paenibacillus sp. MAEPY2]	GO:0006082	0.41986	organic acid metabolic process
KGP83087.1 3-beta hydroxysteroid dehydrogenase [Paenibacillus sp. MAEPY2]	GO:0019752	0.41338	carboxylic acid metabolic process
KGP83087.1 3-beta hydroxysteroid dehydrogenase [Paenibacillus sp. MAEPY2]	GO:0043436	0.40917	oxoacid metabolic process
KGP83087.1 3-beta hydroxysteroid dehydrogenase [Paenibacillus sp. MAEPY2]	GO:0044283	0.38629	small molecule biosynthetic process
KGP83087.1 3-beta hydroxysteroid dehydrogenase [Paenibacillus sp. MAEPY2]	GO:0006793	0.36667	phosphorus metabolic process
KGP83087.1 3-beta hydroxysteroid dehydrogenase [Paenibacillus sp. MAEPY2]	GO:0006796	0.34724	phosphate-containing compound metabolic process
KGP83087.1 3-beta hydroxysteroid dehydrogenase [Paenibacillus sp. MAEPY2]	GO:0019637	0.28867	organophosphate metabolic process
KGP83087.1 3-beta hydroxysteroid dehydrogenase [Paenibacillus sp. MAEPY2]	GO:1901135	0.28002	carbohydrate derivative metabolic process
KGP83087.1 3-beta hydroxysteroid dehydrogenase [Paenibacillus sp. MAEPY2]	GO:0005975	0.24347	carbohydrate metabolic process
KGP83087.1 3-beta hydroxysteroid dehydrogenase [Paenibacillus sp. MAEPY2]	GO:0006520	0.24047	cellular amino acid metabolic process
KGP83087.1 3-beta hydroxysteroid dehydrogenase [Paenibacillus sp. MAEPY2]	GO:0046394	0.23493	carboxylic acid biosynthetic process
KGP83087.1 3-beta hydroxysteroid dehydrogenase [Paenibacillus sp. MAEPY2]	GO:0009056	0.22497	catabolic process
KGP83087.1 3-beta hydroxysteroid dehydrogenase [Paenibacillus sp. MAEPY2]	GO:0016053	0.21965	organic acid biosynthetic process
KGP83087.1 3-beta hydroxysteroid dehydrogenase [Paenibacillus sp. MAEPY2]	GO:1901575	0.21756	organic substance catabolic process
KGP83087.1 3-beta hydroxysteroid dehydrogenase [Paenibacillus sp. MAEPY2]	GO:1901605	0.21188	alpha-amino acid metabolic process
KGP83087.1 3-beta hydroxysteroid dehydrogenase [Paenibacillus sp. MAEPY2]	GO:0055086	0.20873	nucleobase-containing small molecule metabolic process
KGP83087.1 3-beta hydroxysteroid dehydrogenase [Paenibacillus sp. MAEPY2]	GO:0008652	0.18203	cellular amino acid biosynthetic process
KGP83087.1 3-beta hydroxysteroid dehydrogenase [Paenibacillus sp. MAEPY2]	GO:0090407	0.17334	organophosphate biosynthetic process
KGP83087.1 3-beta hydroxysteroid dehydrogenase [Paenibacillus sp. MAEPY2]	GO:0009117	0.17197	nucleotide metabolic process
KGP83087.1 3-beta hydroxysteroid dehydrogenase [Paenibacillus sp. MAEPY2]	GO:0044282	0.1719	small molecule catabolic process
KGP83087.1 3-beta hydroxysteroid dehydrogenase [Paenibacillus sp. MAEPY2]	GO:0006753	0.17142	nucleoside phosphate metabolic process
KGP83087.1 3-beta hydroxysteroid dehydrogenase [Paenibacillus sp. MAEPY2]	GO:0006767	0.17051	water-soluble vitamin metabolic process
KGP83087.1 3-beta hydroxysteroid dehydrogenase [Paenibacillus sp. MAEPY2]	GO:0009110	0.17051	vitamin biosynthetic process
KGP83087.1 3-beta hydroxysteroid dehydrogenase [Paenibacillus sp. MAEPY2]	GO:0042364	0.17032	water-soluble vitamin biosynthetic process
KGP83087.1 3-beta hydroxysteroid dehydrogenase [Paenibacillus sp. MAEPY2]	GO:0006766	0.16894	vitamin metabolic process
KGP83087.1 3-beta hydroxysteroid dehydrogenase [Paenibacillus sp. MAEPY2]	GO:0016310	0.16597	phosphorylation
KGP83087.1 3-beta hydroxysteroid dehydrogenase [Paenibacillus sp. MAEPY2]	GO:0044248	0.1567	cellular catabolic process
KGP83087.1 3-beta hydroxysteroid dehydrogenase [Paenibacillus sp. MAEPY2]	GO:0006091	0.15437	generation of precursor metabolites and energy
KGP83087.1 3-beta hydroxysteroid dehydrogenase [Paenibacillus sp. MAEPY2]	GO:1901137	0.15365	carbohydrate derivative biosynthetic process
KGP83087.1 3-beta hydroxysteroid dehydrogenase [Paenibacillus sp. MAEPY2]	GO:0032787	0.15195	monocarboxylic acid metabolic process
KGP83087.1 3-beta hydroxysteroid dehydrogenase [Paenibacillus sp. MAEPY2]	GO:0019693	0.13876	ribose phosphate metabolic process
KGP83087.1 3-beta hydroxysteroid dehydrogenase [Paenibacillus sp. MAEPY2]	GO:0072521	0.13226	purine-containing compound metabolic process
KGP83087.1 3-beta hydroxysteroid dehydrogenase [Paenibacillus sp. MAEPY2]	GO:0009259	0.13155	ribonucleotide metabolic process
KGP83087.1 3-beta hydroxysteroid dehydrogenase [Paenibacillus sp. MAEPY2]	GO:1901615	0.12244	organic hydroxy compound metabolic process
KGP83087.1 3-beta hydroxysteroid dehydrogenase [Paenibacillus sp. MAEPY2]	GO:1901607	0.12076	alpha-amino acid biosynthetic process
KGP83087.1 3-beta hydroxysteroid dehydrogenase [Paenibacillus sp. MAEPY2]	GO:0009150	0.11814	purine ribonucleotide metabolic process
KGP83087.1 3-beta hydroxysteroid dehydrogenase [Paenibacillus sp. MAEPY2]	GO:0006163	0.11499	purine nucleotide metabolic process
KGP83087.1 3-beta hydroxysteroid dehydrogenase [Paenibacillus sp. MAEPY2]	GO:0006790	0.11395	sulfur compound metabolic process
KGP83087.1 3-beta hydroxysteroid dehydrogenase [Paenibacillus sp. MAEPY2]	GO:1901565	0.10228	organonitrogen compound catabolic process
KGP83087.1 3-beta hydroxysteroid dehydrogenase [Paenibacillus sp. MAEPY2]	GO:0009064	0.10062	glutamine family amino acid metabolic process
KGP79050.1 GCN5 family acetyltransferase [Paenibacillus sp. MAEPY2]	GO:0051716	0.16734	cellular response to stimulus
KGP79050.1 GCN5 family acetyltransferase [Paenibacillus sp. MAEPY2]	GO:0016043	0.15735	cellular component organization
KGP79050.1 GCN5 family acetyltransferase [Paenibacillus sp. MAEPY2]	GO:0006950	0.14738	response to stress
KGP79050.1 GCN5 family acetyltransferase [Paenibacillus sp. MAEPY2]	GO:0009056	0.14272	catabolic process
KGP79050.1 GCN5 family acetyltransferase [Paenibacillus sp. MAEPY2]	GO:0044248	0.13993	cellular catabolic process
KGP79050.1 GCN5 family acetyltransferase [Paenibacillus sp. MAEPY2]	GO:0051234	0.13558	establishment of localization
KGP79050.1 GCN5 family acetyltransferase [Paenibacillus sp. MAEPY2]	GO:0043412	0.13477	macromolecule modification
KGP79050.1 GCN5 family acetyltransferase [Paenibacillus sp. MAEPY2]	GO:0036211	0.13259	protein modification process
KGP79050.1 GCN5 family acetyltransferase [Paenibacillus sp. MAEPY2]	GO:0006464	0.13255	cellular protein modification process
KGP79050.1 GCN5 family acetyltransferase [Paenibacillus sp. MAEPY2]	GO:0006810	0.13182	transport
KGP79050.1 GCN5 family acetyltransferase [Paenibacillus sp. MAEPY2]	GO:0006793	0.12961	phosphorus metabolic process
KGP79050.1 GCN5 family acetyltransferase [Paenibacillus sp. MAEPY2]	GO:0006796	0.12868	phosphate-containing compound metabolic process
KGP79050.1 GCN5 family acetyltransferase [Paenibacillus sp. MAEPY2]	GO:0034654	0.12576	nucleobase-containing compound biosynthetic process
KGP79050.1 GCN5 family acetyltransferase [Paenibacillus sp. MAEPY2]	GO:0016070	0.12515	RNA metabolic process
KGP79050.1 GCN5 family acetyltransferase [Paenibacillus sp. MAEPY2]	GO:1901575	0.12244	organic substance catabolic process
KGP79050.1 GCN5 family acetyltransferase [Paenibacillus sp. MAEPY2]	GO:0019222	0.11278	regulation of metabolic process
KGP79050.1 GCN5 family acetyltransferase [Paenibacillus sp. MAEPY2]	GO:0006811	0.10916	ion transport
KGP79050.1 GCN5 family acetyltransferase [Paenibacillus sp. MAEPY2]	GO:0031323	0.10599	regulation of cellular metabolic process
KGP79050.1 GCN5 family acetyltransferase [Paenibacillus sp. MAEPY2]	GO:0060255	0.10548	regulation of macromolecule metabolic process
KGP79050.1 GCN5 family acetyltransferase [Paenibacillus sp. MAEPY2]	GO:0033554	0.10464	cellular response to stress
KGP79050.1 GCN5 family acetyltransferase [Paenibacillus sp. MAEPY2]	GO:0080090	0.10449	regulation of primary metabolic process
KGP79050.1 GCN5 family acetyltransferase [Paenibacillus sp. MAEPY2]	GO:0006996	0.10417	organelle organization
KGP79050.1 GCN5 family acetyltransferase [Paenibacillus sp. MAEPY2]	GO:0042221	0.10344	response to chemical
KGP79050.1 GCN5 family acetyltransferase [Paenibacillus sp. MAEPY2]	GO:0044283	0.10318	small molecule biosynthetic process
KGP79050.1 GCN5 family acetyltransferase [Paenibacillus sp. MAEPY2]	GO:0051171	0.10229	regulation of nitrogen compound metabolic process
KGP79050.1 GCN5 family acetyltransferase [Paenibacillus sp. MAEPY2]	GO:0044085	0.10203	cellular component biogenesis
KGP78202.1 hypothetical protein P364_0129495 [Paenibacillus sp. MAEPY2]	GO:0006793	0.1663	phosphorus metabolic process
KGP78202.1 hypothetical protein P364_0129495 [Paenibacillus sp. MAEPY2]	GO:0016043	0.16444	cellular component organization
KGP78202.1 hypothetical protein P364_0129495 [Paenibacillus sp. MAEPY2]	GO:0005975	0.16312	carbohydrate metabolic process
KGP78202.1 hypothetical protein P364_0129495 [Paenibacillus sp. MAEPY2]	GO:0006796	0.156	phosphate-containing compound metabolic process
KGP78202.1 hypothetical protein P364_0129495 [Paenibacillus sp. MAEPY2]	GO:1901575	0.15341	organic substance catabolic process
KGP78202.1 hypothetical protein P364_0129495 [Paenibacillus sp. MAEPY2]	GO:0044248	0.1471	cellular catabolic process
KGP78202.1 hypothetical protein P364_0129495 [Paenibacillus sp. MAEPY2]	GO:0044085	0.12641	cellular component biogenesis
KGP78202.1 hypothetical protein P364_0129495 [Paenibacillus sp. MAEPY2]	GO:1901135	0.12461	carbohydrate derivative metabolic process
KGP78202.1 hypothetical protein P364_0129495 [Paenibacillus sp. MAEPY2]	GO:0051234	0.12293	establishment of localization
KGP78202.1 hypothetical protein P364_0129495 [Paenibacillus sp. MAEPY2]	GO:0043412	0.11983	macromolecule modification
KGP78202.1 hypothetical protein P364_0129495 [Paenibacillus sp. MAEPY2]	GO:0006810	0.11931	transport
KGP78202.1 hypothetical protein P364_0129495 [Paenibacillus sp. MAEPY2]	GO:0044419	0.11132	biological process involved in interspecies interaction between organisms
KGP78202.1 hypothetical protein P364_0129495 [Paenibacillus sp. MAEPY2]	GO:0051716	0.1023	cellular response to stimulus
KGP83403.1 hypothetical protein P364_0107450 [Paenibacillus sp. MAEPY2]	GO:0006518	0.43871	peptide metabolic process
KGP83403.1 hypothetical protein P364_0107450 [Paenibacillus sp. MAEPY2]	GO:0043043	0.43407	peptide biosynthetic process
KGP83403.1 hypothetical protein P364_0107450 [Paenibacillus sp. MAEPY2]	GO:0043604	0.43257	amide biosynthetic process
KGP83403.1 hypothetical protein P364_0107450 [Paenibacillus sp. MAEPY2]	GO:0006412	0.43063	translation
KGP83403.1 hypothetical protein P364_0107450 [Paenibacillus sp. MAEPY2]	GO:0043603	0.41828	cellular amide metabolic process
KGP83403.1 hypothetical protein P364_0107450 [Paenibacillus sp. MAEPY2]	GO:0019222	0.26049	regulation of metabolic process
KGP83403.1 hypothetical protein P364_0107450 [Paenibacillus sp. MAEPY2]	GO:0060255	0.25585	regulation of macromolecule metabolic process
KGP83403.1 hypothetical protein P364_0107450 [Paenibacillus sp. MAEPY2]	GO:0048518	0.24758	positive regulation of biological process
KGP83403.1 hypothetical protein P364_0107450 [Paenibacillus sp. MAEPY2]	GO:0031323	0.24678	regulation of cellular metabolic process
KGP83403.1 hypothetical protein P364_0107450 [Paenibacillus sp. MAEPY2]	GO:0048522	0.23973	positive regulation of cellular process
KGP83403.1 hypothetical protein P364_0107450 [Paenibacillus sp. MAEPY2]	GO:0006996	0.23932	organelle organization
KGP83403.1 hypothetical protein P364_0107450 [Paenibacillus sp. MAEPY2]	GO:0080090	0.23459	regulation of primary metabolic process
KGP83403.1 hypothetical protein P364_0107450 [Paenibacillus sp. MAEPY2]	GO:0051171	0.2339	regulation of nitrogen compound metabolic process
KGP83403.1 hypothetical protein P364_0107450 [Paenibacillus sp. MAEPY2]	GO:0016070	0.22577	RNA metabolic process
KGP83403.1 hypothetical protein P364_0107450 [Paenibacillus sp. MAEPY2]	GO:0016043	0.22023	cellular component organization
KGP83403.1 hypothetical protein P364_0107450 [Paenibacillus sp. MAEPY2]	GO:0010468	0.21683	regulation of gene expression
KGP83403.1 hypothetical protein P364_0107450 [Paenibacillus sp. MAEPY2]	GO:0009889	0.21158	regulation of biosynthetic process
KGP83403.1 hypothetical protein P364_0107450 [Paenibacillus sp. MAEPY2]	GO:0031326	0.21	regulation of cellular biosynthetic process
KGP83403.1 hypothetical protein P364_0107450 [Paenibacillus sp. MAEPY2]	GO:0010556	0.20676	regulation of macromolecule biosynthetic process
KGP83403.1 hypothetical protein P364_0107450 [Paenibacillus sp. MAEPY2]	GO:2000112	0.20408	regulation of cellular macromolecule biosynthetic process
KGP83403.1 hypothetical protein P364_0107450 [Paenibacillus sp. MAEPY2]	GO:0032501	0.20016	multicellular organismal process
KGP83403.1 hypothetical protein P364_0107450 [Paenibacillus sp. MAEPY2]	GO:0009893	0.1981	positive regulation of metabolic process
KGP83403.1 hypothetical protein P364_0107450 [Paenibacillus sp. MAEPY2]	GO:0010604	0.19641	positive regulation of macromolecule metabolic process
KGP83403.1 hypothetical protein P364_0107450 [Paenibacillus sp. MAEPY2]	GO:0051173	0.19222	positive regulation of nitrogen compound metabolic process
KGP83403.1 hypothetical protein P364_0107450 [Paenibacillus sp. MAEPY2]	GO:0031325	0.19125	positive regulation of cellular metabolic process
KGP83403.1 hypothetical protein P364_0107450 [Paenibacillus sp. MAEPY2]	GO:0007275	0.1757	multicellular organism development
KGP83403.1 hypothetical protein P364_0107450 [Paenibacillus sp. MAEPY2]	GO:0051716	0.17485	cellular response to stimulus
KGP83403.1 hypothetical protein P364_0107450 [Paenibacillus sp. MAEPY2]	GO:0044085	0.16912	cellular component biogenesis
KGP83403.1 hypothetical protein P364_0107450 [Paenibacillus sp. MAEPY2]	GO:0010628	0.16624	positive regulation of gene expression
KGP83403.1 hypothetical protein P364_0107450 [Paenibacillus sp. MAEPY2]	GO:0009891	0.16368	positive regulation of biosynthetic process
KGP83403.1 hypothetical protein P364_0107450 [Paenibacillus sp. MAEPY2]	GO:0019219	0.16332	regulation of nucleobase-containing compound metabolic process
KGP83403.1 hypothetical protein P364_0107450 [Paenibacillus sp. MAEPY2]	GO:0031328	0.16137	positive regulation of cellular biosynthetic process
KGP83403.1 hypothetical protein P364_0107450 [Paenibacillus sp. MAEPY2]	GO:0010557	0.16094	positive regulation of macromolecule biosynthetic process
KGP83403.1 hypothetical protein P364_0107450 [Paenibacillus sp. MAEPY2]	GO:0048519	0.16038	negative regulation of biological process
KGP83403.1 hypothetical protein P364_0107450 [Paenibacillus sp. MAEPY2]	GO:0051252	0.15748	regulation of RNA metabolic process
KGP83403.1 hypothetical protein P364_0107450 [Paenibacillus sp. MAEPY2]	GO:0032502	0.1546	developmental process
KGP83403.1 hypothetical protein P364_0107450 [Paenibacillus sp. MAEPY2]	GO:0006396	0.15089	RNA processing
KGP83403.1 hypothetical protein P364_0107450 [Paenibacillus sp. MAEPY2]	GO:2001141	0.15077	regulation of RNA biosynthetic process
KGP83403.1 hypothetical protein P364_0107450 [Paenibacillus sp. MAEPY2]	GO:1903506	0.14958	regulation of nucleic acid-templated transcription
KGP83403.1 hypothetical protein P364_0107450 [Paenibacillus sp. MAEPY2]	GO:0006366	0.14927	transcription by RNA polymerase II
KGP83403.1 hypothetical protein P364_0107450 [Paenibacillus sp. MAEPY2]	GO:0006355	0.14894	regulation of transcription, DNA-templated
KGP83403.1 hypothetical protein P364_0107450 [Paenibacillus sp. MAEPY2]	GO:0006950	0.14731	response to stress
KGP83403.1 hypothetical protein P364_0107450 [Paenibacillus sp. MAEPY2]	GO:0006357	0.14665	regulation of transcription by RNA polymerase II
KGP83403.1 hypothetical protein P364_0107450 [Paenibacillus sp. MAEPY2]	GO:0097659	0.14536	nucleic acid-templated transcription
KGP83403.1 hypothetical protein P364_0107450 [Paenibacillus sp. MAEPY2]	GO:0043412	0.14495	macromolecule modification
KGP83403.1 hypothetical protein P364_0107450 [Paenibacillus sp. MAEPY2]	GO:0007154	0.14472	cell communication
KGP83403.1 hypothetical protein P364_0107450 [Paenibacillus sp. MAEPY2]	GO:0022607	0.14426	cellular component assembly
KGP83403.1 hypothetical protein P364_0107450 [Paenibacillus sp. MAEPY2]	GO:0006351	0.14408	transcription, DNA-templated
KGP83403.1 hypothetical protein P364_0107450 [Paenibacillus sp. MAEPY2]	GO:0048856	0.14205	anatomical structure development
KGP83403.1 hypothetical protein P364_0107450 [Paenibacillus sp. MAEPY2]	GO:0048523	0.13996	negative regulation of cellular process
KGP83403.1 hypothetical protein P364_0107450 [Paenibacillus sp. MAEPY2]	GO:0023052	0.13985	signaling
KGP83403.1 hypothetical protein P364_0107450 [Paenibacillus sp. MAEPY2]	GO:0032774	0.1393	RNA biosynthetic process
KGP83403.1 hypothetical protein P364_0107450 [Paenibacillus sp. MAEPY2]	GO:0007165	0.13367	signal transduction
KGP83403.1 hypothetical protein P364_0107450 [Paenibacillus sp. MAEPY2]	GO:0048731	0.13327	system development
KGP83403.1 hypothetical protein P364_0107450 [Paenibacillus sp. MAEPY2]	GO:0065003	0.13299	protein-containing complex assembly
KGP83403.1 hypothetical protein P364_0107450 [Paenibacillus sp. MAEPY2]	GO:0043933	0.13254	protein-containing complex subunit organization
KGP83403.1 hypothetical protein P364_0107450 [Paenibacillus sp. MAEPY2]	GO:0045935	0.13127	positive regulation of nucleobase-containing compound metabolic process
KGP83403.1 hypothetical protein P364_0107450 [Paenibacillus sp. MAEPY2]	GO:0048869	0.13065	cellular developmental process
KGP83403.1 hypothetical protein P364_0107450 [Paenibacillus sp. MAEPY2]	GO:0030154	0.12885	cell differentiation
KGP83403.1 hypothetical protein P364_0107450 [Paenibacillus sp. MAEPY2]	GO:0022613	0.12876	ribonucleoprotein complex biogenesis
KGP83403.1 hypothetical protein P364_0107450 [Paenibacillus sp. MAEPY2]	GO:0051254	0.12751	positive regulation of RNA metabolic process
KGP83403.1 hypothetical protein P364_0107450 [Paenibacillus sp. MAEPY2]	GO:0034622	0.12533	cellular protein-containing complex assembly
KGP83403.1 hypothetical protein P364_0107450 [Paenibacillus sp. MAEPY2]	GO:1902680	0.1232	positive regulation of RNA biosynthetic process
KGP83403.1 hypothetical protein P364_0107450 [Paenibacillus sp. MAEPY2]	GO:1903508	0.12314	positive regulation of nucleic acid-templated transcription
KGP83403.1 hypothetical protein P364_0107450 [Paenibacillus sp. MAEPY2]	GO:0048583	0.12195	regulation of response to stimulus
KGP83403.1 hypothetical protein P364_0107450 [Paenibacillus sp. MAEPY2]	GO:0045893	0.12168	positive regulation of transcription, DNA-templated
KGP83403.1 hypothetical protein P364_0107450 [Paenibacillus sp. MAEPY2]	GO:0044419	0.12034	biological process involved in interspecies interaction between organisms
KGP83403.1 hypothetical protein P364_0107450 [Paenibacillus sp. MAEPY2]	GO:0042254	0.11617	ribosome biogenesis
KGP83403.1 hypothetical protein P364_0107450 [Paenibacillus sp. MAEPY2]	GO:0051246	0.11544	regulation of protein metabolic process
KGP83403.1 hypothetical protein P364_0107450 [Paenibacillus sp. MAEPY2]	GO:0032268	0.11201	regulation of cellular protein metabolic process
KGP83403.1 hypothetical protein P364_0107450 [Paenibacillus sp. MAEPY2]	GO:0010033	0.11161	response to organic substance
KGP83403.1 hypothetical protein P364_0107450 [Paenibacillus sp. MAEPY2]	GO:0034470	0.11121	ncRNA processing
KGP83403.1 hypothetical protein P364_0107450 [Paenibacillus sp. MAEPY2]	GO:0009892	0.11084	negative regulation of metabolic process
KGP83403.1 hypothetical protein P364_0107450 [Paenibacillus sp. MAEPY2]	GO:0042221	0.10705	response to chemical
KGP83403.1 hypothetical protein P364_0107450 [Paenibacillus sp. MAEPY2]	GO:0010605	0.1063	negative regulation of macromolecule metabolic process
KGP83403.1 hypothetical protein P364_0107450 [Paenibacillus sp. MAEPY2]	GO:0045944	0.10417	positive regulation of transcription by RNA polymerase II
KGP83403.1 hypothetical protein P364_0107450 [Paenibacillus sp. MAEPY2]	GO:0051276	0.10168	chromosome organization
KGP81997.1 hypothetical protein P364_0114365 [Paenibacillus sp. MAEPY2]	GO:0016043	0.26087	cellular component organization
KGP81997.1 hypothetical protein P364_0114365 [Paenibacillus sp. MAEPY2]	GO:0051234	0.20586	establishment of localization
KGP81997.1 hypothetical protein P364_0114365 [Paenibacillus sp. MAEPY2]	GO:0006810	0.1969	transport
KGP81997.1 hypothetical protein P364_0114365 [Paenibacillus sp. MAEPY2]	GO:0019222	0.1883	regulation of metabolic process
KGP81997.1 hypothetical protein P364_0114365 [Paenibacillus sp. MAEPY2]	GO:0044085	0.18622	cellular component biogenesis
KGP81997.1 hypothetical protein P364_0114365 [Paenibacillus sp. MAEPY2]	GO:0060255	0.17957	regulation of macromolecule metabolic process
KGP81997.1 hypothetical protein P364_0114365 [Paenibacillus sp. MAEPY2]	GO:0006996	0.17492	organelle organization
KGP81997.1 hypothetical protein P364_0114365 [Paenibacillus sp. MAEPY2]	GO:0031323	0.17374	regulation of cellular metabolic process
KGP81997.1 hypothetical protein P364_0114365 [Paenibacillus sp. MAEPY2]	GO:0022607	0.17036	cellular component assembly
KGP81997.1 hypothetical protein P364_0114365 [Paenibacillus sp. MAEPY2]	GO:0080090	0.1683	regulation of primary metabolic process
KGP81997.1 hypothetical protein P364_0114365 [Paenibacillus sp. MAEPY2]	GO:0051171	0.16514	regulation of nitrogen compound metabolic process
KGP81997.1 hypothetical protein P364_0114365 [Paenibacillus sp. MAEPY2]	GO:0016070	0.15427	RNA metabolic process
KGP81997.1 hypothetical protein P364_0114365 [Paenibacillus sp. MAEPY2]	GO:0051716	0.15325	cellular response to stimulus
KGP81997.1 hypothetical protein P364_0114365 [Paenibacillus sp. MAEPY2]	GO:0033036	0.15135	macromolecule localization
KGP81997.1 hypothetical protein P364_0114365 [Paenibacillus sp. MAEPY2]	GO:0006811	0.15122	ion transport
KGP81997.1 hypothetical protein P364_0114365 [Paenibacillus sp. MAEPY2]	GO:0010468	0.14506	regulation of gene expression
KGP81997.1 hypothetical protein P364_0114365 [Paenibacillus sp. MAEPY2]	GO:0048519	0.14264	negative regulation of biological process
KGP81997.1 hypothetical protein P364_0114365 [Paenibacillus sp. MAEPY2]	GO:0006820	0.14221	anion transport
KGP81997.1 hypothetical protein P364_0114365 [Paenibacillus sp. MAEPY2]	GO:0034654	0.14191	nucleobase-containing compound biosynthetic process
KGP81997.1 hypothetical protein P364_0114365 [Paenibacillus sp. MAEPY2]	GO:0048518	0.13972	positive regulation of biological process
KGP81997.1 hypothetical protein P364_0114365 [Paenibacillus sp. MAEPY2]	GO:0008104	0.1391	protein localization
KGP81997.1 hypothetical protein P364_0114365 [Paenibacillus sp. MAEPY2]	GO:0051641	0.13329	cellular localization
KGP81997.1 hypothetical protein P364_0114365 [Paenibacillus sp. MAEPY2]	GO:0009889	0.13257	regulation of biosynthetic process
KGP81997.1 hypothetical protein P364_0114365 [Paenibacillus sp. MAEPY2]	GO:0071702	0.13255	organic substance transport
KGP81997.1 hypothetical protein P364_0114365 [Paenibacillus sp. MAEPY2]	GO:0048522	0.1323	positive regulation of cellular process
KGP81997.1 hypothetical protein P364_0114365 [Paenibacillus sp. MAEPY2]	GO:0031326	0.13228	regulation of cellular biosynthetic process
KGP81997.1 hypothetical protein P364_0114365 [Paenibacillus sp. MAEPY2]	GO:0007154	0.13227	cell communication
KGP81997.1 hypothetical protein P364_0114365 [Paenibacillus sp. MAEPY2]	GO:0048523	0.13008	negative regulation of cellular process
KGP81997.1 hypothetical protein P364_0114365 [Paenibacillus sp. MAEPY2]	GO:0009056	0.12957	catabolic process
KGP81997.1 hypothetical protein P364_0114365 [Paenibacillus sp. MAEPY2]	GO:0032502	0.12937	developmental process
KGP81997.1 hypothetical protein P364_0114365 [Paenibacillus sp. MAEPY2]	GO:0023052	0.12873	signaling
KGP81997.1 hypothetical protein P364_0114365 [Paenibacillus sp. MAEPY2]	GO:0010556	0.12782	regulation of macromolecule biosynthetic process
KGP81997.1 hypothetical protein P364_0114365 [Paenibacillus sp. MAEPY2]	GO:2000112	0.12584	regulation of cellular macromolecule biosynthetic process
KGP81997.1 hypothetical protein P364_0114365 [Paenibacillus sp. MAEPY2]	GO:0036211	0.1249	protein modification process
KGP81997.1 hypothetical protein P364_0114365 [Paenibacillus sp. MAEPY2]	GO:0006464	0.12485	cellular protein modification process
KGP81997.1 hypothetical protein P364_0114365 [Paenibacillus sp. MAEPY2]	GO:0045184	0.12447	establishment of protein localization
KGP81997.1 hypothetical protein P364_0114365 [Paenibacillus sp. MAEPY2]	GO:0019219	0.12443	regulation of nucleobase-containing compound metabolic process
KGP81997.1 hypothetical protein P364_0114365 [Paenibacillus sp. MAEPY2]	GO:0043412	0.12437	macromolecule modification
KGP81997.1 hypothetical protein P364_0114365 [Paenibacillus sp. MAEPY2]	GO:0071705	0.12336	nitrogen compound transport
KGP81997.1 hypothetical protein P364_0114365 [Paenibacillus sp. MAEPY2]	GO:0006950	0.1227	response to stress
KGP81997.1 hypothetical protein P364_0114365 [Paenibacillus sp. MAEPY2]	GO:0048856	0.12238	anatomical structure development
KGP81997.1 hypothetical protein P364_0114365 [Paenibacillus sp. MAEPY2]	GO:0032501	0.12218	multicellular organismal process
KGP81997.1 hypothetical protein P364_0114365 [Paenibacillus sp. MAEPY2]	GO:0032774	0.12099	RNA biosynthetic process
KGP81997.1 hypothetical protein P364_0114365 [Paenibacillus sp. MAEPY2]	GO:0097659	0.12017	nucleic acid-templated transcription
KGP81997.1 hypothetical protein P364_0114365 [Paenibacillus sp. MAEPY2]	GO:0007165	0.12005	signal transduction
KGP81997.1 hypothetical protein P364_0114365 [Paenibacillus sp. MAEPY2]	GO:0051252	0.11987	regulation of RNA metabolic process
KGP81997.1 hypothetical protein P364_0114365 [Paenibacillus sp. MAEPY2]	GO:0042886	0.11979	amide transport
KGP81997.1 hypothetical protein P364_0114365 [Paenibacillus sp. MAEPY2]	GO:0015031	0.11939	protein transport
KGP81997.1 hypothetical protein P364_0114365 [Paenibacillus sp. MAEPY2]	GO:0015833	0.11923	peptide transport
KGP81997.1 hypothetical protein P364_0114365 [Paenibacillus sp. MAEPY2]	GO:0006351	0.11853	transcription, DNA-templated
KGP81997.1 hypothetical protein P364_0114365 [Paenibacillus sp. MAEPY2]	GO:0007049	0.11769	cell cycle
KGP81997.1 hypothetical protein P364_0114365 [Paenibacillus sp. MAEPY2]	GO:0006796	0.11533	phosphate-containing compound metabolic process
KGP81997.1 hypothetical protein P364_0114365 [Paenibacillus sp. MAEPY2]	GO:0044248	0.11377	cellular catabolic process
KGP81997.1 hypothetical protein P364_0114365 [Paenibacillus sp. MAEPY2]	GO:1901575	0.11251	organic substance catabolic process
KGP81997.1 hypothetical protein P364_0114365 [Paenibacillus sp. MAEPY2]	GO:0006793	0.1124	phosphorus metabolic process
KGP81997.1 hypothetical protein P364_0114365 [Paenibacillus sp. MAEPY2]	GO:2001141	0.11192	regulation of RNA biosynthetic process
KGP81997.1 hypothetical protein P364_0114365 [Paenibacillus sp. MAEPY2]	GO:1903506	0.11147	regulation of nucleic acid-templated transcription
KGP81997.1 hypothetical protein P364_0114365 [Paenibacillus sp. MAEPY2]	GO:0044419	0.11081	biological process involved in interspecies interaction between organisms
KGP81997.1 hypothetical protein P364_0114365 [Paenibacillus sp. MAEPY2]	GO:0006355	0.11039	regulation of transcription, DNA-templated
KGP81997.1 hypothetical protein P364_0114365 [Paenibacillus sp. MAEPY2]	GO:0043933	0.10927	protein-containing complex subunit organization
KGP81997.1 hypothetical protein P364_0114365 [Paenibacillus sp. MAEPY2]	GO:0070727	0.10613	cellular macromolecule localization
KGP81997.1 hypothetical protein P364_0114365 [Paenibacillus sp. MAEPY2]	GO:0034613	0.10497	cellular protein localization
KGP81997.1 hypothetical protein P364_0114365 [Paenibacillus sp. MAEPY2]	GO:0065003	0.10441	protein-containing complex assembly
KGP81997.1 hypothetical protein P364_0114365 [Paenibacillus sp. MAEPY2]	GO:0065009	0.1039	regulation of molecular function
KGP81997.1 hypothetical protein P364_0114365 [Paenibacillus sp. MAEPY2]	GO:0009892	0.10215	negative regulation of metabolic process
KGP81997.1 hypothetical protein P364_0114365 [Paenibacillus sp. MAEPY2]	GO:0051649	0.1009	establishment of localization in cell
KGP81997.1 hypothetical protein P364_0114365 [Paenibacillus sp. MAEPY2]	GO:0043603	0.10042	cellular amide metabolic process
KGP81997.1 hypothetical protein P364_0114365 [Paenibacillus sp. MAEPY2]	GO:0022402	0.10004	cell cycle process
KGP79673.1 peptide ABC transporter ATP-binding protein [Paenibacillus sp. MAEPY2]	GO:0006810	0.54865	transport
KGP79673.1 peptide ABC transporter ATP-binding protein [Paenibacillus sp. MAEPY2]	GO:0006811	0.40054	ion transport
KGP79673.1 peptide ABC transporter ATP-binding protein [Paenibacillus sp. MAEPY2]	GO:0006820	0.3656	anion transport
KGP79673.1 peptide ABC transporter ATP-binding protein [Paenibacillus sp. MAEPY2]	GO:0055085	0.28736	transmembrane transport
KGP79673.1 peptide ABC transporter ATP-binding protein [Paenibacillus sp. MAEPY2]	GO:0071702	0.24065	organic substance transport
KGP79673.1 peptide ABC transporter ATP-binding protein [Paenibacillus sp. MAEPY2]	GO:0034220	0.20308	ion transmembrane transport
KGP79673.1 peptide ABC transporter ATP-binding protein [Paenibacillus sp. MAEPY2]	GO:0071705	0.19235	nitrogen compound transport
KGP79673.1 peptide ABC transporter ATP-binding protein [Paenibacillus sp. MAEPY2]	GO:0098656	0.14417	anion transmembrane transport
KGP79673.1 peptide ABC transporter ATP-binding protein [Paenibacillus sp. MAEPY2]	GO:0033036	0.14407	macromolecule localization
KGP79673.1 peptide ABC transporter ATP-binding protein [Paenibacillus sp. MAEPY2]	GO:0008104	0.12686	protein localization
KGP79673.1 peptide ABC transporter ATP-binding protein [Paenibacillus sp. MAEPY2]	GO:0042886	0.11771	amide transport
KGP79673.1 peptide ABC transporter ATP-binding protein [Paenibacillus sp. MAEPY2]	GO:0045184	0.11636	establishment of protein localization
KGP79673.1 peptide ABC transporter ATP-binding protein [Paenibacillus sp. MAEPY2]	GO:0015833	0.11622	peptide transport
KGP79673.1 peptide ABC transporter ATP-binding protein [Paenibacillus sp. MAEPY2]	GO:0051641	0.11448	cellular localization
KGP79673.1 peptide ABC transporter ATP-binding protein [Paenibacillus sp. MAEPY2]	GO:0015031	0.11309	protein transport
KGP79673.1 peptide ABC transporter ATP-binding protein [Paenibacillus sp. MAEPY2]	GO:0016043	0.11158	cellular component organization
KGP79673.1 peptide ABC transporter ATP-binding protein [Paenibacillus sp. MAEPY2]	GO:0044085	0.1105	cellular component biogenesis
KGP83643.1 sugar ABC transporter permease [Paenibacillus sp. MAEPY2]	GO:0051234	0.38548	establishment of localization
KGP83643.1 sugar ABC transporter permease [Paenibacillus sp. MAEPY2]	GO:0006810	0.38228	transport
KGP83643.1 sugar ABC transporter permease [Paenibacillus sp. MAEPY2]	GO:0006811	0.32203	ion transport
KGP83643.1 sugar ABC transporter permease [Paenibacillus sp. MAEPY2]	GO:0055085	0.30058	transmembrane transport
KGP83643.1 sugar ABC transporter permease [Paenibacillus sp. MAEPY2]	GO:0006091	0.23361	generation of precursor metabolites and energy
KGP83643.1 sugar ABC transporter permease [Paenibacillus sp. MAEPY2]	GO:0034220	0.22231	ion transmembrane transport
KGP83643.1 sugar ABC transporter permease [Paenibacillus sp. MAEPY2]	GO:0006820	0.19268	anion transport
KGP83643.1 sugar ABC transporter permease [Paenibacillus sp. MAEPY2]	GO:0022900	0.17084	electron transport chain
KGP83643.1 sugar ABC transporter permease [Paenibacillus sp. MAEPY2]	GO:0006812	0.15272	cation transport
KGP83643.1 sugar ABC transporter permease [Paenibacillus sp. MAEPY2]	GO:0006793	0.15063	phosphorus metabolic process
KGP83643.1 sugar ABC transporter permease [Paenibacillus sp. MAEPY2]	GO:0071702	0.14639	organic substance transport
KGP83643.1 sugar ABC transporter permease [Paenibacillus sp. MAEPY2]	GO:0006796	0.14506	phosphate-containing compound metabolic process
KGP83643.1 sugar ABC transporter permease [Paenibacillus sp. MAEPY2]	GO:0098660	0.13883	inorganic ion transmembrane transport
KGP83643.1 sugar ABC transporter permease [Paenibacillus sp. MAEPY2]	GO:0098655	0.13843	cation transmembrane transport
KGP83643.1 sugar ABC transporter permease [Paenibacillus sp. MAEPY2]	GO:0098662	0.12573	inorganic cation transmembrane transport
KGP83643.1 sugar ABC transporter permease [Paenibacillus sp. MAEPY2]	GO:0071705	0.11829	nitrogen compound transport
KGP83643.1 sugar ABC transporter permease [Paenibacillus sp. MAEPY2]	GO:0051716	0.11605	cellular response to stimulus
KGP83643.1 sugar ABC transporter permease [Paenibacillus sp. MAEPY2]	GO:0015980	0.1148	energy derivation by oxidation of organic compounds
KGP83643.1 sugar ABC transporter permease [Paenibacillus sp. MAEPY2]	GO:0046034	0.11449	ATP metabolic process
KGP83643.1 sugar ABC transporter permease [Paenibacillus sp. MAEPY2]	GO:0015979	0.11244	photosynthesis
KGP83643.1 sugar ABC transporter permease [Paenibacillus sp. MAEPY2]	GO:0065008	0.11211	regulation of biological quality
KGP83643.1 sugar ABC transporter permease [Paenibacillus sp. MAEPY2]	GO:0042221	0.1068	response to chemical
KGP83643.1 sugar ABC transporter permease [Paenibacillus sp. MAEPY2]	GO:0036211	0.1037	protein modification process
KGP83643.1 sugar ABC transporter permease [Paenibacillus sp. MAEPY2]	GO:0006464	0.10367	cellular protein modification process
KGP83643.1 sugar ABC transporter permease [Paenibacillus sp. MAEPY2]	GO:0043412	0.10208	macromolecule modification
KGP80875.1 hypothetical protein P364_0118095 [Paenibacillus sp. MAEPY2]	GO:0006793	0.25304	phosphorus metabolic process
KGP80875.1 hypothetical protein P364_0118095 [Paenibacillus sp. MAEPY2]	GO:0006796	0.25287	phosphate-containing compound metabolic process
KGP80875.1 hypothetical protein P364_0118095 [Paenibacillus sp. MAEPY2]	GO:0043412	0.19378	macromolecule modification
KGP80875.1 hypothetical protein P364_0118095 [Paenibacillus sp. MAEPY2]	GO:0016043	0.14906	cellular component organization
KGP80875.1 hypothetical protein P364_0118095 [Paenibacillus sp. MAEPY2]	GO:0051716	0.13959	cellular response to stimulus
KGP80875.1 hypothetical protein P364_0118095 [Paenibacillus sp. MAEPY2]	GO:0051234	0.13366	establishment of localization
KGP80875.1 hypothetical protein P364_0118095 [Paenibacillus sp. MAEPY2]	GO:0036211	0.13298	protein modification process
KGP80875.1 hypothetical protein P364_0118095 [Paenibacillus sp. MAEPY2]	GO:0006464	0.1329	cellular protein modification process
KGP80875.1 hypothetical protein P364_0118095 [Paenibacillus sp. MAEPY2]	GO:0016070	0.12836	RNA metabolic process
KGP80875.1 hypothetical protein P364_0118095 [Paenibacillus sp. MAEPY2]	GO:0019637	0.128	organophosphate metabolic process
KGP80875.1 hypothetical protein P364_0118095 [Paenibacillus sp. MAEPY2]	GO:0006810	0.12685	transport
KGP80875.1 hypothetical protein P364_0118095 [Paenibacillus sp. MAEPY2]	GO:0009056	0.12229	catabolic process
KGP80875.1 hypothetical protein P364_0118095 [Paenibacillus sp. MAEPY2]	GO:0034654	0.12169	nucleobase-containing compound biosynthetic process
KGP80875.1 hypothetical protein P364_0118095 [Paenibacillus sp. MAEPY2]	GO:0032501	0.11979	multicellular organismal process
KGP80875.1 hypothetical protein P364_0118095 [Paenibacillus sp. MAEPY2]	GO:0032502	0.11517	developmental process
KGP80875.1 hypothetical protein P364_0118095 [Paenibacillus sp. MAEPY2]	GO:0006950	0.11403	response to stress
KGP80875.1 hypothetical protein P364_0118095 [Paenibacillus sp. MAEPY2]	GO:1901575	0.10984	organic substance catabolic process
KGP80875.1 hypothetical protein P364_0118095 [Paenibacillus sp. MAEPY2]	GO:0048856	0.10784	anatomical structure development
KGP80875.1 hypothetical protein P364_0118095 [Paenibacillus sp. MAEPY2]	GO:0016310	0.10436	phosphorylation
KGP85041.1 hypothetical protein P364_0102405 [Paenibacillus sp. MAEPY2]	GO:0051716	0.25711	cellular response to stimulus
KGP85041.1 hypothetical protein P364_0102405 [Paenibacillus sp. MAEPY2]	GO:0016043	0.25665	cellular component organization
KGP85041.1 hypothetical protein P364_0102405 [Paenibacillus sp. MAEPY2]	GO:0006996	0.24284	organelle organization
KGP85041.1 hypothetical protein P364_0102405 [Paenibacillus sp. MAEPY2]	GO:0016070	0.23143	RNA metabolic process
KGP85041.1 hypothetical protein P364_0102405 [Paenibacillus sp. MAEPY2]	GO:0019222	0.22966	regulation of metabolic process
KGP85041.1 hypothetical protein P364_0102405 [Paenibacillus sp. MAEPY2]	GO:0043412	0.22178	macromolecule modification
KGP85041.1 hypothetical protein P364_0102405 [Paenibacillus sp. MAEPY2]	GO:0006796	0.21515	phosphate-containing compound metabolic process
KGP85041.1 hypothetical protein P364_0102405 [Paenibacillus sp. MAEPY2]	GO:0006793	0.21489	phosphorus metabolic process
KGP85041.1 hypothetical protein P364_0102405 [Paenibacillus sp. MAEPY2]	GO:0060255	0.21317	regulation of macromolecule metabolic process
KGP85041.1 hypothetical protein P364_0102405 [Paenibacillus sp. MAEPY2]	GO:0031323	0.20958	regulation of cellular metabolic process
KGP85041.1 hypothetical protein P364_0102405 [Paenibacillus sp. MAEPY2]	GO:0023052	0.20834	signaling
KGP85041.1 hypothetical protein P364_0102405 [Paenibacillus sp. MAEPY2]	GO:0080090	0.20305	regulation of primary metabolic process
KGP85041.1 hypothetical protein P364_0102405 [Paenibacillus sp. MAEPY2]	GO:0007154	0.20026	cell communication
KGP85041.1 hypothetical protein P364_0102405 [Paenibacillus sp. MAEPY2]	GO:0051234	0.20017	establishment of localization
KGP85041.1 hypothetical protein P364_0102405 [Paenibacillus sp. MAEPY2]	GO:0007165	0.19734	signal transduction
KGP85041.1 hypothetical protein P364_0102405 [Paenibacillus sp. MAEPY2]	GO:0032501	0.19724	multicellular organismal process
KGP85041.1 hypothetical protein P364_0102405 [Paenibacillus sp. MAEPY2]	GO:0051171	0.19711	regulation of nitrogen compound metabolic process
KGP85041.1 hypothetical protein P364_0102405 [Paenibacillus sp. MAEPY2]	GO:0048518	0.19546	positive regulation of biological process
KGP85041.1 hypothetical protein P364_0102405 [Paenibacillus sp. MAEPY2]	GO:0006810	0.1895	transport
KGP85041.1 hypothetical protein P364_0102405 [Paenibacillus sp. MAEPY2]	GO:0036211	0.18634	protein modification process
KGP85041.1 hypothetical protein P364_0102405 [Paenibacillus sp. MAEPY2]	GO:0006464	0.18632	cellular protein modification process
KGP85041.1 hypothetical protein P364_0102405 [Paenibacillus sp. MAEPY2]	GO:0048522	0.18364	positive regulation of cellular process
KGP85041.1 hypothetical protein P364_0102405 [Paenibacillus sp. MAEPY2]	GO:0048519	0.18357	negative regulation of biological process
KGP85041.1 hypothetical protein P364_0102405 [Paenibacillus sp. MAEPY2]	GO:0044085	0.17878	cellular component biogenesis
KGP85041.1 hypothetical protein P364_0102405 [Paenibacillus sp. MAEPY2]	GO:0051641	0.17675	cellular localization
KGP85041.1 hypothetical protein P364_0102405 [Paenibacillus sp. MAEPY2]	GO:0033036	0.17245	macromolecule localization
KGP85041.1 hypothetical protein P364_0102405 [Paenibacillus sp. MAEPY2]	GO:0010468	0.16897	regulation of gene expression
KGP85041.1 hypothetical protein P364_0102405 [Paenibacillus sp. MAEPY2]	GO:0007049	0.16798	cell cycle
KGP85041.1 hypothetical protein P364_0102405 [Paenibacillus sp. MAEPY2]	GO:0022607	0.16695	cellular component assembly
KGP85041.1 hypothetical protein P364_0102405 [Paenibacillus sp. MAEPY2]	GO:0032502	0.16683	developmental process
KGP85041.1 hypothetical protein P364_0102405 [Paenibacillus sp. MAEPY2]	GO:0048523	0.1662	negative regulation of cellular process
KGP85041.1 hypothetical protein P364_0102405 [Paenibacillus sp. MAEPY2]	GO:0034654	0.16544	nucleobase-containing compound biosynthetic process
KGP85041.1 hypothetical protein P364_0102405 [Paenibacillus sp. MAEPY2]	GO:0006950	0.16537	response to stress
KGP85041.1 hypothetical protein P364_0102405 [Paenibacillus sp. MAEPY2]	GO:0006811	0.16003	ion transport
KGP85041.1 hypothetical protein P364_0102405 [Paenibacillus sp. MAEPY2]	GO:0008104	0.15643	protein localization
KGP85041.1 hypothetical protein P364_0102405 [Paenibacillus sp. MAEPY2]	GO:0048856	0.15518	anatomical structure development
KGP85041.1 hypothetical protein P364_0102405 [Paenibacillus sp. MAEPY2]	GO:0009889	0.153	regulation of biosynthetic process
KGP85041.1 hypothetical protein P364_0102405 [Paenibacillus sp. MAEPY2]	GO:0007275	0.15271	multicellular organism development
KGP85041.1 hypothetical protein P364_0102405 [Paenibacillus sp. MAEPY2]	GO:0031326	0.152	regulation of cellular biosynthetic process
KGP85041.1 hypothetical protein P364_0102405 [Paenibacillus sp. MAEPY2]	GO:0022402	0.14948	cell cycle process
KGP85041.1 hypothetical protein P364_0102405 [Paenibacillus sp. MAEPY2]	GO:0032774	0.14831	RNA biosynthetic process
KGP85041.1 hypothetical protein P364_0102405 [Paenibacillus sp. MAEPY2]	GO:0010556	0.14611	regulation of macromolecule biosynthetic process
KGP85041.1 hypothetical protein P364_0102405 [Paenibacillus sp. MAEPY2]	GO:2000112	0.14332	regulation of cellular macromolecule biosynthetic process
KGP85041.1 hypothetical protein P364_0102405 [Paenibacillus sp. MAEPY2]	GO:0065009	0.14272	regulation of molecular function
KGP85041.1 hypothetical protein P364_0102405 [Paenibacillus sp. MAEPY2]	GO:0006820	0.14195	anion transport
KGP85041.1 hypothetical protein P364_0102405 [Paenibacillus sp. MAEPY2]	GO:0019219	0.14092	regulation of nucleobase-containing compound metabolic process
KGP85041.1 hypothetical protein P364_0102405 [Paenibacillus sp. MAEPY2]	GO:0071702	0.14061	organic substance transport
KGP85041.1 hypothetical protein P364_0102405 [Paenibacillus sp. MAEPY2]	GO:0051649	0.13927	establishment of localization in cell
KGP85041.1 hypothetical protein P364_0102405 [Paenibacillus sp. MAEPY2]	GO:0070727	0.13595	cellular macromolecule localization
KGP85041.1 hypothetical protein P364_0102405 [Paenibacillus sp. MAEPY2]	GO:0097659	0.135	nucleic acid-templated transcription
KGP85041.1 hypothetical protein P364_0102405 [Paenibacillus sp. MAEPY2]	GO:0034613	0.13368	cellular protein localization
KGP85041.1 hypothetical protein P364_0102405 [Paenibacillus sp. MAEPY2]	GO:0009893	0.13324	positive regulation of metabolic process
KGP85041.1 hypothetical protein P364_0102405 [Paenibacillus sp. MAEPY2]	GO:0006351	0.13323	transcription, DNA-templated
KGP85041.1 hypothetical protein P364_0102405 [Paenibacillus sp. MAEPY2]	GO:0051252	0.13012	regulation of RNA metabolic process
KGP85041.1 hypothetical protein P364_0102405 [Paenibacillus sp. MAEPY2]	GO:0042221	0.12933	response to chemical
KGP85041.1 hypothetical protein P364_0102405 [Paenibacillus sp. MAEPY2]	GO:0048583	0.12751	regulation of response to stimulus
KGP85041.1 hypothetical protein P364_0102405 [Paenibacillus sp. MAEPY2]	GO:0048731	0.12632	system development
KGP85041.1 hypothetical protein P364_0102405 [Paenibacillus sp. MAEPY2]	GO:0071705	0.1263	nitrogen compound transport
KGP85041.1 hypothetical protein P364_0102405 [Paenibacillus sp. MAEPY2]	GO:0045184	0.12391	establishment of protein localization
KGP85041.1 hypothetical protein P364_0102405 [Paenibacillus sp. MAEPY2]	GO:0010604	0.12351	positive regulation of macromolecule metabolic process
KGP85041.1 hypothetical protein P364_0102405 [Paenibacillus sp. MAEPY2]	GO:0050790	0.12331	regulation of catalytic activity
KGP85041.1 hypothetical protein P364_0102405 [Paenibacillus sp. MAEPY2]	GO:0000003	0.12217	reproduction
KGP85041.1 hypothetical protein P364_0102405 [Paenibacillus sp. MAEPY2]	GO:2001141	0.12211	regulation of RNA biosynthetic process
KGP85041.1 hypothetical protein P364_0102405 [Paenibacillus sp. MAEPY2]	GO:0022414	0.12193	reproductive process
KGP85041.1 hypothetical protein P364_0102405 [Paenibacillus sp. MAEPY2]	GO:0035556	0.12116	intracellular signal transduction
KGP85041.1 hypothetical protein P364_0102405 [Paenibacillus sp. MAEPY2]	GO:1903506	0.12075	regulation of nucleic acid-templated transcription
KGP85041.1 hypothetical protein P364_0102405 [Paenibacillus sp. MAEPY2]	GO:0031325	0.12065	positive regulation of cellular metabolic process
KGP85041.1 hypothetical protein P364_0102405 [Paenibacillus sp. MAEPY2]	GO:0042886	0.12045	amide transport
KGP85041.1 hypothetical protein P364_0102405 [Paenibacillus sp. MAEPY2]	GO:0015833	0.12016	peptide transport
KGP85041.1 hypothetical protein P364_0102405 [Paenibacillus sp. MAEPY2]	GO:0015031	0.11999	protein transport
KGP85041.1 hypothetical protein P364_0102405 [Paenibacillus sp. MAEPY2]	GO:0006355	0.11997	regulation of transcription, DNA-templated
KGP85041.1 hypothetical protein P364_0102405 [Paenibacillus sp. MAEPY2]	GO:0048869	0.1199	cellular developmental process
KGP85041.1 hypothetical protein P364_0102405 [Paenibacillus sp. MAEPY2]	GO:0006468	0.11988	protein phosphorylation
KGP85041.1 hypothetical protein P364_0102405 [Paenibacillus sp. MAEPY2]	GO:0046907	0.11964	intracellular transport
KGP85041.1 hypothetical protein P364_0102405 [Paenibacillus sp. MAEPY2]	GO:0016310	0.11845	phosphorylation
KGP85041.1 hypothetical protein P364_0102405 [Paenibacillus sp. MAEPY2]	GO:0007010	0.11775	cytoskeleton organization
KGP85041.1 hypothetical protein P364_0102405 [Paenibacillus sp. MAEPY2]	GO:0030154	0.11684	cell differentiation
KGP85041.1 hypothetical protein P364_0102405 [Paenibacillus sp. MAEPY2]	GO:0044283	0.11571	small molecule biosynthetic process
KGP85041.1 hypothetical protein P364_0102405 [Paenibacillus sp. MAEPY2]	GO:0033554	0.11536	cellular response to stress
KGP85041.1 hypothetical protein P364_0102405 [Paenibacillus sp. MAEPY2]	GO:0051128	0.11522	regulation of cellular component organization
KGP85041.1 hypothetical protein P364_0102405 [Paenibacillus sp. MAEPY2]	GO:0051173	0.11505	positive regulation of nitrogen compound metabolic process
KGP85041.1 hypothetical protein P364_0102405 [Paenibacillus sp. MAEPY2]	GO:0010033	0.11481	response to organic substance
KGP85041.1 hypothetical protein P364_0102405 [Paenibacillus sp. MAEPY2]	GO:0051276	0.11296	chromosome organization
KGP85041.1 hypothetical protein P364_0102405 [Paenibacillus sp. MAEPY2]	GO:0006259	0.11265	DNA metabolic process
KGP85041.1 hypothetical protein P364_0102405 [Paenibacillus sp. MAEPY2]	GO:0051246	0.11258	regulation of protein metabolic process
KGP85041.1 hypothetical protein P364_0102405 [Paenibacillus sp. MAEPY2]	GO:0006396	0.11212	RNA processing
KGP85041.1 hypothetical protein P364_0102405 [Paenibacillus sp. MAEPY2]	GO:0009892	0.11174	negative regulation of metabolic process
KGP85041.1 hypothetical protein P364_0102405 [Paenibacillus sp. MAEPY2]	GO:0010646	0.11142	regulation of cell communication
KGP85041.1 hypothetical protein P364_0102405 [Paenibacillus sp. MAEPY2]	GO:0043933	0.11106	protein-containing complex subunit organization
KGP85041.1 hypothetical protein P364_0102405 [Paenibacillus sp. MAEPY2]	GO:0023051	0.11074	regulation of signaling
KGP85041.1 hypothetical protein P364_0102405 [Paenibacillus sp. MAEPY2]	GO:0065008	0.11043	regulation of biological quality
KGP85041.1 hypothetical protein P364_0102405 [Paenibacillus sp. MAEPY2]	GO:0044248	0.10995	cellular catabolic process
KGP85041.1 hypothetical protein P364_0102405 [Paenibacillus sp. MAEPY2]	GO:0032268	0.10777	regulation of cellular protein metabolic process
KGP85041.1 hypothetical protein P364_0102405 [Paenibacillus sp. MAEPY2]	GO:0000278	0.10692	mitotic cell cycle
KGP85041.1 hypothetical protein P364_0102405 [Paenibacillus sp. MAEPY2]	GO:0009056	0.104	catabolic process
KGP85041.1 hypothetical protein P364_0102405 [Paenibacillus sp. MAEPY2]	GO:0010605	0.10389	negative regulation of macromolecule metabolic process
KGP85041.1 hypothetical protein P364_0102405 [Paenibacillus sp. MAEPY2]	GO:0016192	0.10264	vesicle-mediated transport
KGP85041.1 hypothetical protein P364_0102405 [Paenibacillus sp. MAEPY2]	GO:0051726	0.10257	regulation of cell cycle
KGP85041.1 hypothetical protein P364_0102405 [Paenibacillus sp. MAEPY2]	GO:0034660	0.10231	ncRNA metabolic process
KGP85041.1 hypothetical protein P364_0102405 [Paenibacillus sp. MAEPY2]	GO:0009966	0.10171	regulation of signal transduction
KGP85041.1 hypothetical protein P364_0102405 [Paenibacillus sp. MAEPY2]	GO:1903047	0.10071	mitotic cell cycle process
KGP85041.1 hypothetical protein P364_0102405 [Paenibacillus sp. MAEPY2]	GO:0070887	0.10032	cellular response to chemical stimulus
KGP82456.1 spore coat protein [Paenibacillus sp. MAEPY2]	GO:0009056	0.16968	catabolic process
KGP82456.1 spore coat protein [Paenibacillus sp. MAEPY2]	GO:0043603	0.16689	cellular amide metabolic process
KGP82456.1 spore coat protein [Paenibacillus sp. MAEPY2]	GO:1901575	0.16273	organic substance catabolic process
KGP82456.1 spore coat protein [Paenibacillus sp. MAEPY2]	GO:0043604	0.13072	amide biosynthetic process
KGP82456.1 spore coat protein [Paenibacillus sp. MAEPY2]	GO:0044248	0.13046	cellular catabolic process
KGP82456.1 spore coat protein [Paenibacillus sp. MAEPY2]	GO:0006518	0.12753	peptide metabolic process
KGP82456.1 spore coat protein [Paenibacillus sp. MAEPY2]	GO:0043043	0.11771	peptide biosynthetic process
KGP82456.1 spore coat protein [Paenibacillus sp. MAEPY2]	GO:0016043	0.1158	cellular component organization
KGP82456.1 spore coat protein [Paenibacillus sp. MAEPY2]	GO:0006412	0.11427	translation
KGP82456.1 spore coat protein [Paenibacillus sp. MAEPY2]	GO:0019222	0.10906	regulation of metabolic process
KGP82456.1 spore coat protein [Paenibacillus sp. MAEPY2]	GO:0016070	0.10185	RNA metabolic process
KGP82456.1 spore coat protein [Paenibacillus sp. MAEPY2]	GO:0060255	0.10135	regulation of macromolecule metabolic process
KGP84739.1 EnpEP protein [Paenibacillus sp. MAEPY2]	GO:0006796	0.22238	phosphate-containing compound metabolic process
KGP84739.1 EnpEP protein [Paenibacillus sp. MAEPY2]	GO:0005975	0.18813	carbohydrate metabolic process
KGP84739.1 EnpEP protein [Paenibacillus sp. MAEPY2]	GO:1901135	0.17863	carbohydrate derivative metabolic process
KGP84739.1 EnpEP protein [Paenibacillus sp. MAEPY2]	GO:0006082	0.16739	organic acid metabolic process
KGP84739.1 EnpEP protein [Paenibacillus sp. MAEPY2]	GO:0043436	0.16271	oxoacid metabolic process
KGP84739.1 EnpEP protein [Paenibacillus sp. MAEPY2]	GO:0019752	0.15644	carboxylic acid metabolic process
KGP84739.1 EnpEP protein [Paenibacillus sp. MAEPY2]	GO:0009056	0.13624	catabolic process
KGP84739.1 EnpEP protein [Paenibacillus sp. MAEPY2]	GO:1901137	0.12558	carbohydrate derivative biosynthetic process
KGP84739.1 EnpEP protein [Paenibacillus sp. MAEPY2]	GO:0044283	0.12513	small molecule biosynthetic process
KGP84739.1 EnpEP protein [Paenibacillus sp. MAEPY2]	GO:0034654	0.12227	nucleobase-containing compound biosynthetic process
KGP84739.1 EnpEP protein [Paenibacillus sp. MAEPY2]	GO:0019637	0.11904	organophosphate metabolic process
KGP84739.1 EnpEP protein [Paenibacillus sp. MAEPY2]	GO:1901575	0.11596	organic substance catabolic process
KGP84739.1 EnpEP protein [Paenibacillus sp. MAEPY2]	GO:0044248	0.10543	cellular catabolic process
KGP84739.1 EnpEP protein [Paenibacillus sp. MAEPY2]	GO:0043412	0.10139	macromolecule modification
KGP83451.1 MarR family transcriptional regulator [Paenibacillus sp. MAEPY2]	GO:0034654	0.26149	nucleobase-containing compound biosynthetic process
KGP83451.1 MarR family transcriptional regulator [Paenibacillus sp. MAEPY2]	GO:0016070	0.25759	RNA metabolic process
KGP83451.1 MarR family transcriptional regulator [Paenibacillus sp. MAEPY2]	GO:0006518	0.23986	peptide metabolic process
KGP83451.1 MarR family transcriptional regulator [Paenibacillus sp. MAEPY2]	GO:0043043	0.23753	peptide biosynthetic process
KGP83451.1 MarR family transcriptional regulator [Paenibacillus sp. MAEPY2]	GO:0006412	0.23536	translation
KGP83451.1 MarR family transcriptional regulator [Paenibacillus sp. MAEPY2]	GO:0043603	0.23428	cellular amide metabolic process
KGP83451.1 MarR family transcriptional regulator [Paenibacillus sp. MAEPY2]	GO:0043604	0.22471	amide biosynthetic process
KGP83451.1 MarR family transcriptional regulator [Paenibacillus sp. MAEPY2]	GO:0019222	0.20246	regulation of metabolic process
KGP83451.1 MarR family transcriptional regulator [Paenibacillus sp. MAEPY2]	GO:0080090	0.20229	regulation of primary metabolic process
KGP83451.1 MarR family transcriptional regulator [Paenibacillus sp. MAEPY2]	GO:0031323	0.20008	regulation of cellular metabolic process
KGP83451.1 MarR family transcriptional regulator [Paenibacillus sp. MAEPY2]	GO:0051171	0.19884	regulation of nitrogen compound metabolic process
KGP83451.1 MarR family transcriptional regulator [Paenibacillus sp. MAEPY2]	GO:0060255	0.19878	regulation of macromolecule metabolic process
KGP83451.1 MarR family transcriptional regulator [Paenibacillus sp. MAEPY2]	GO:0032774	0.19113	RNA biosynthetic process
KGP83451.1 MarR family transcriptional regulator [Paenibacillus sp. MAEPY2]	GO:0019219	0.19087	regulation of nucleobase-containing compound metabolic process
KGP83451.1 MarR family transcriptional regulator [Paenibacillus sp. MAEPY2]	GO:0006351	0.19074	transcription, DNA-templated
KGP83451.1 MarR family transcriptional regulator [Paenibacillus sp. MAEPY2]	GO:0097659	0.19064	nucleic acid-templated transcription
KGP83451.1 MarR family transcriptional regulator [Paenibacillus sp. MAEPY2]	GO:0010468	0.1802	regulation of gene expression
KGP83451.1 MarR family transcriptional regulator [Paenibacillus sp. MAEPY2]	GO:0031326	0.17942	regulation of cellular biosynthetic process
KGP83451.1 MarR family transcriptional regulator [Paenibacillus sp. MAEPY2]	GO:0051252	0.17922	regulation of RNA metabolic process
KGP83451.1 MarR family transcriptional regulator [Paenibacillus sp. MAEPY2]	GO:0009889	0.17913	regulation of biosynthetic process
KGP83451.1 MarR family transcriptional regulator [Paenibacillus sp. MAEPY2]	GO:0010556	0.17778	regulation of macromolecule biosynthetic process
KGP83451.1 MarR family transcriptional regulator [Paenibacillus sp. MAEPY2]	GO:2000112	0.17582	regulation of cellular macromolecule biosynthetic process
KGP83451.1 MarR family transcriptional regulator [Paenibacillus sp. MAEPY2]	GO:2001141	0.17198	regulation of RNA biosynthetic process
KGP83451.1 MarR family transcriptional regulator [Paenibacillus sp. MAEPY2]	GO:1903506	0.17048	regulation of nucleic acid-templated transcription
KGP83451.1 MarR family transcriptional regulator [Paenibacillus sp. MAEPY2]	GO:0006355	0.16985	regulation of transcription, DNA-templated
KGP83451.1 MarR family transcriptional regulator [Paenibacillus sp. MAEPY2]	GO:0016043	0.11361	cellular component organization
KGP83451.1 MarR family transcriptional regulator [Paenibacillus sp. MAEPY2]	GO:0006796	0.10435	phosphate-containing compound metabolic process
KGP83451.1 MarR family transcriptional regulator [Paenibacillus sp. MAEPY2]	GO:0006793	0.10314	phosphorus metabolic process
KGP82107.1 spore gernimation protein [Paenibacillus sp. MAEPY2]	GO:0051234	0.438	establishment of localization
KGP82107.1 spore gernimation protein [Paenibacillus sp. MAEPY2]	GO:0006810	0.43653	transport
KGP82107.1 spore gernimation protein [Paenibacillus sp. MAEPY2]	GO:0055085	0.42279	transmembrane transport
KGP82107.1 spore gernimation protein [Paenibacillus sp. MAEPY2]	GO:0006811	0.40186	ion transport
KGP82107.1 spore gernimation protein [Paenibacillus sp. MAEPY2]	GO:0034220	0.3091	ion transmembrane transport
KGP82107.1 spore gernimation protein [Paenibacillus sp. MAEPY2]	GO:0006796	0.28675	phosphate-containing compound metabolic process
KGP82107.1 spore gernimation protein [Paenibacillus sp. MAEPY2]	GO:0006793	0.28126	phosphorus metabolic process
KGP82107.1 spore gernimation protein [Paenibacillus sp. MAEPY2]	GO:0006820	0.24074	anion transport
KGP82107.1 spore gernimation protein [Paenibacillus sp. MAEPY2]	GO:0022900	0.20406	electron transport chain
KGP82107.1 spore gernimation protein [Paenibacillus sp. MAEPY2]	GO:0016310	0.1981	phosphorylation
KGP82107.1 spore gernimation protein [Paenibacillus sp. MAEPY2]	GO:0006812	0.19599	cation transport
KGP82107.1 spore gernimation protein [Paenibacillus sp. MAEPY2]	GO:0006091	0.17687	generation of precursor metabolites and energy
KGP82107.1 spore gernimation protein [Paenibacillus sp. MAEPY2]	GO:0098655	0.17268	cation transmembrane transport
KGP82107.1 spore gernimation protein [Paenibacillus sp. MAEPY2]	GO:0071702	0.16769	organic substance transport
KGP82107.1 spore gernimation protein [Paenibacillus sp. MAEPY2]	GO:0045333	0.16686	cellular respiration
KGP82107.1 spore gernimation protein [Paenibacillus sp. MAEPY2]	GO:0065008	0.16663	regulation of biological quality
KGP82107.1 spore gernimation protein [Paenibacillus sp. MAEPY2]	GO:0098660	0.16565	inorganic ion transmembrane transport
KGP82107.1 spore gernimation protein [Paenibacillus sp. MAEPY2]	GO:0098662	0.15472	inorganic cation transmembrane transport
KGP82107.1 spore gernimation protein [Paenibacillus sp. MAEPY2]	GO:0007186	0.15235	G protein-coupled receptor signaling pathway
KGP82107.1 spore gernimation protein [Paenibacillus sp. MAEPY2]	GO:0015980	0.14996	energy derivation by oxidation of organic compounds
KGP82107.1 spore gernimation protein [Paenibacillus sp. MAEPY2]	GO:0071705	0.14638	nitrogen compound transport
KGP82107.1 spore gernimation protein [Paenibacillus sp. MAEPY2]	GO:0023052	0.13627	signaling
KGP82107.1 spore gernimation protein [Paenibacillus sp. MAEPY2]	GO:0022904	0.13057	respiratory electron transport chain
KGP82107.1 spore gernimation protein [Paenibacillus sp. MAEPY2]	GO:0007165	0.13045	signal transduction
KGP82107.1 spore gernimation protein [Paenibacillus sp. MAEPY2]	GO:0098656	0.12767	anion transmembrane transport
KGP82107.1 spore gernimation protein [Paenibacillus sp. MAEPY2]	GO:0007154	0.11846	cell communication
KGP82107.1 spore gernimation protein [Paenibacillus sp. MAEPY2]	GO:0032501	0.117	multicellular organismal process
KGP82107.1 spore gernimation protein [Paenibacillus sp. MAEPY2]	GO:0051716	0.11363	cellular response to stimulus
KGP82107.1 spore gernimation protein [Paenibacillus sp. MAEPY2]	GO:0042221	0.11085	response to chemical
KGP82107.1 spore gernimation protein [Paenibacillus sp. MAEPY2]	GO:0006119	0.10738	oxidative phosphorylation
KGP82107.1 spore gernimation protein [Paenibacillus sp. MAEPY2]	GO:0090407	0.10673	organophosphate biosynthetic process
KGP82107.1 spore gernimation protein [Paenibacillus sp. MAEPY2]	GO:0006082	0.10257	organic acid metabolic process
KGP82107.1 spore gernimation protein [Paenibacillus sp. MAEPY2]	GO:0006629	0.10221	lipid metabolic process
KGP82107.1 spore gernimation protein [Paenibacillus sp. MAEPY2]	GO:0008610	0.10006	lipid biosynthetic process
KGP84246.1 asparagine synthase [Paenibacillus sp. MAEPY2]	GO:0051716	0.15206	cellular response to stimulus
KGP84246.1 asparagine synthase [Paenibacillus sp. MAEPY2]	GO:0043436	0.15194	oxoacid metabolic process
KGP84246.1 asparagine synthase [Paenibacillus sp. MAEPY2]	GO:0019752	0.1482	carboxylic acid metabolic process
KGP84246.1 asparagine synthase [Paenibacillus sp. MAEPY2]	GO:0006950	0.13296	response to stress
KGP84246.1 asparagine synthase [Paenibacillus sp. MAEPY2]	GO:0009056	0.12945	catabolic process
KGP84246.1 asparagine synthase [Paenibacillus sp. MAEPY2]	GO:0043412	0.12512	macromolecule modification
KGP84246.1 asparagine synthase [Paenibacillus sp. MAEPY2]	GO:0016070	0.12428	RNA metabolic process
KGP84246.1 asparagine synthase [Paenibacillus sp. MAEPY2]	GO:0005975	0.12132	carbohydrate metabolic process
KGP84246.1 asparagine synthase [Paenibacillus sp. MAEPY2]	GO:1901575	0.11785	organic substance catabolic process
KGP84246.1 asparagine synthase [Paenibacillus sp. MAEPY2]	GO:0016043	0.114	cellular component organization
KGP84246.1 asparagine synthase [Paenibacillus sp. MAEPY2]	GO:0006793	0.10531	phosphorus metabolic process
KGP84246.1 asparagine synthase [Paenibacillus sp. MAEPY2]	GO:0006796	0.10181	phosphate-containing compound metabolic process
KGP85554.1 hypothetical protein P364_0100645 [Paenibacillus sp. MAEPY2]	GO:0043436	0.37709	oxoacid metabolic process
KGP85554.1 hypothetical protein P364_0100645 [Paenibacillus sp. MAEPY2]	GO:0006082	0.3758	organic acid metabolic process
KGP85554.1 hypothetical protein P364_0100645 [Paenibacillus sp. MAEPY2]	GO:0019752	0.3731	carboxylic acid metabolic process
KGP85554.1 hypothetical protein P364_0100645 [Paenibacillus sp. MAEPY2]	GO:0044283	0.22818	small molecule biosynthetic process
KGP85554.1 hypothetical protein P364_0100645 [Paenibacillus sp. MAEPY2]	GO:0006520	0.20476	cellular amino acid metabolic process
KGP85554.1 hypothetical protein P364_0100645 [Paenibacillus sp. MAEPY2]	GO:0043412	0.16567	macromolecule modification
KGP85554.1 hypothetical protein P364_0100645 [Paenibacillus sp. MAEPY2]	GO:0046394	0.16162	carboxylic acid biosynthetic process
KGP85554.1 hypothetical protein P364_0100645 [Paenibacillus sp. MAEPY2]	GO:0009056	0.15662	catabolic process
KGP85554.1 hypothetical protein P364_0100645 [Paenibacillus sp. MAEPY2]	GO:0016053	0.15416	organic acid biosynthetic process
KGP85554.1 hypothetical protein P364_0100645 [Paenibacillus sp. MAEPY2]	GO:0006796	0.14833	phosphate-containing compound metabolic process
KGP85554.1 hypothetical protein P364_0100645 [Paenibacillus sp. MAEPY2]	GO:0006793	0.14706	phosphorus metabolic process
KGP85554.1 hypothetical protein P364_0100645 [Paenibacillus sp. MAEPY2]	GO:1901575	0.14261	organic substance catabolic process
KGP85554.1 hypothetical protein P364_0100645 [Paenibacillus sp. MAEPY2]	GO:0044248	0.13422	cellular catabolic process
KGP85554.1 hypothetical protein P364_0100645 [Paenibacillus sp. MAEPY2]	GO:0036211	0.12716	protein modification process
KGP85554.1 hypothetical protein P364_0100645 [Paenibacillus sp. MAEPY2]	GO:0006464	0.12706	cellular protein modification process
KGP85554.1 hypothetical protein P364_0100645 [Paenibacillus sp. MAEPY2]	GO:1901605	0.12297	alpha-amino acid metabolic process
KGP85554.1 hypothetical protein P364_0100645 [Paenibacillus sp. MAEPY2]	GO:0032787	0.12138	monocarboxylic acid metabolic process
KGP85554.1 hypothetical protein P364_0100645 [Paenibacillus sp. MAEPY2]	GO:0016070	0.11672	RNA metabolic process
KGP85554.1 hypothetical protein P364_0100645 [Paenibacillus sp. MAEPY2]	GO:1901565	0.10865	organonitrogen compound catabolic process
KGP81539.1 DNA recombinase [Paenibacillus sp. MAEPY2]	GO:0016070	0.23628	RNA metabolic process
KGP81539.1 DNA recombinase [Paenibacillus sp. MAEPY2]	GO:0034654	0.16899	nucleobase-containing compound biosynthetic process
KGP81539.1 DNA recombinase [Paenibacillus sp. MAEPY2]	GO:0016043	0.16754	cellular component organization
KGP81539.1 DNA recombinase [Paenibacillus sp. MAEPY2]	GO:0019222	0.1524	regulation of metabolic process
KGP81539.1 DNA recombinase [Paenibacillus sp. MAEPY2]	GO:0060255	0.1442	regulation of macromolecule metabolic process
KGP81539.1 DNA recombinase [Paenibacillus sp. MAEPY2]	GO:0031323	0.13175	regulation of cellular metabolic process
KGP81539.1 DNA recombinase [Paenibacillus sp. MAEPY2]	GO:0080090	0.12663	regulation of primary metabolic process
KGP81539.1 DNA recombinase [Paenibacillus sp. MAEPY2]	GO:0051171	0.12349	regulation of nitrogen compound metabolic process
KGP81539.1 DNA recombinase [Paenibacillus sp. MAEPY2]	GO:0051716	0.12337	cellular response to stimulus
KGP81539.1 DNA recombinase [Paenibacillus sp. MAEPY2]	GO:0010468	0.12267	regulation of gene expression
KGP81539.1 DNA recombinase [Paenibacillus sp. MAEPY2]	GO:0044085	0.12092	cellular component biogenesis
KGP81539.1 DNA recombinase [Paenibacillus sp. MAEPY2]	GO:0006793	0.11616	phosphorus metabolic process
KGP81539.1 DNA recombinase [Paenibacillus sp. MAEPY2]	GO:0006518	0.11404	peptide metabolic process
KGP81539.1 DNA recombinase [Paenibacillus sp. MAEPY2]	GO:0006796	0.11373	phosphate-containing compound metabolic process
KGP81539.1 DNA recombinase [Paenibacillus sp. MAEPY2]	GO:0043603	0.113	cellular amide metabolic process
KGP81539.1 DNA recombinase [Paenibacillus sp. MAEPY2]	GO:0043043	0.11011	peptide biosynthetic process
KGP81539.1 DNA recombinase [Paenibacillus sp. MAEPY2]	GO:0006996	0.10966	organelle organization
KGP81539.1 DNA recombinase [Paenibacillus sp. MAEPY2]	GO:0043604	0.10909	amide biosynthetic process
KGP81539.1 DNA recombinase [Paenibacillus sp. MAEPY2]	GO:0006351	0.10878	transcription, DNA-templated
KGP81539.1 DNA recombinase [Paenibacillus sp. MAEPY2]	GO:0097659	0.1087	nucleic acid-templated transcription
KGP81539.1 DNA recombinase [Paenibacillus sp. MAEPY2]	GO:0032774	0.10856	RNA biosynthetic process
KGP81539.1 DNA recombinase [Paenibacillus sp. MAEPY2]	GO:0006412	0.10853	translation
KGP81539.1 DNA recombinase [Paenibacillus sp. MAEPY2]	GO:0019219	0.10698	regulation of nucleobase-containing compound metabolic process
KGP81539.1 DNA recombinase [Paenibacillus sp. MAEPY2]	GO:0009889	0.10653	regulation of biosynthetic process
KGP81539.1 DNA recombinase [Paenibacillus sp. MAEPY2]	GO:0031326	0.1062	regulation of cellular biosynthetic process
KGP81539.1 DNA recombinase [Paenibacillus sp. MAEPY2]	GO:0010556	0.10307	regulation of macromolecule biosynthetic process
KGP81539.1 DNA recombinase [Paenibacillus sp. MAEPY2]	GO:0032502	0.10217	developmental process
KGP81539.1 DNA recombinase [Paenibacillus sp. MAEPY2]	GO:0051234	0.10177	establishment of localization
KGP81539.1 DNA recombinase [Paenibacillus sp. MAEPY2]	GO:2000112	0.10149	regulation of cellular macromolecule biosynthetic process
KGP78863.1 transcriptional regulator [Paenibacillus sp. MAEPY2]	GO:0031323	0.56688	regulation of cellular metabolic process
KGP78863.1 transcriptional regulator [Paenibacillus sp. MAEPY2]	GO:0019222	0.56556	regulation of metabolic process
KGP78863.1 transcriptional regulator [Paenibacillus sp. MAEPY2]	GO:0080090	0.56304	regulation of primary metabolic process
KGP78863.1 transcriptional regulator [Paenibacillus sp. MAEPY2]	GO:0051171	0.56146	regulation of nitrogen compound metabolic process
KGP78863.1 transcriptional regulator [Paenibacillus sp. MAEPY2]	GO:0060255	0.55798	regulation of macromolecule metabolic process
KGP78863.1 transcriptional regulator [Paenibacillus sp. MAEPY2]	GO:0019219	0.53989	regulation of nucleobase-containing compound metabolic process
KGP78863.1 transcriptional regulator [Paenibacillus sp. MAEPY2]	GO:0051252	0.53905	regulation of RNA metabolic process
KGP78863.1 transcriptional regulator [Paenibacillus sp. MAEPY2]	GO:1903506	0.53318	regulation of nucleic acid-templated transcription
KGP78863.1 transcriptional regulator [Paenibacillus sp. MAEPY2]	GO:2001141	0.53255	regulation of RNA biosynthetic process
KGP78863.1 transcriptional regulator [Paenibacillus sp. MAEPY2]	GO:0006355	0.53247	regulation of transcription, DNA-templated
KGP78863.1 transcriptional regulator [Paenibacillus sp. MAEPY2]	GO:0006351	0.53177	transcription, DNA-templated
KGP78863.1 transcriptional regulator [Paenibacillus sp. MAEPY2]	GO:0097659	0.53131	nucleic acid-templated transcription
KGP78863.1 transcriptional regulator [Paenibacillus sp. MAEPY2]	GO:0009889	0.52451	regulation of biosynthetic process
KGP78863.1 transcriptional regulator [Paenibacillus sp. MAEPY2]	GO:0031326	0.52313	regulation of cellular biosynthetic process
KGP78863.1 transcriptional regulator [Paenibacillus sp. MAEPY2]	GO:0016070	0.52134	RNA metabolic process
KGP78863.1 transcriptional regulator [Paenibacillus sp. MAEPY2]	GO:0010468	0.51904	regulation of gene expression
KGP78863.1 transcriptional regulator [Paenibacillus sp. MAEPY2]	GO:0010556	0.51903	regulation of macromolecule biosynthetic process
KGP78863.1 transcriptional regulator [Paenibacillus sp. MAEPY2]	GO:0032774	0.51789	RNA biosynthetic process
KGP78863.1 transcriptional regulator [Paenibacillus sp. MAEPY2]	GO:2000112	0.51712	regulation of cellular macromolecule biosynthetic process
KGP78863.1 transcriptional regulator [Paenibacillus sp. MAEPY2]	GO:0034654	0.34623	nucleobase-containing compound biosynthetic process
KGP78863.1 transcriptional regulator [Paenibacillus sp. MAEPY2]	GO:0048523	0.26984	negative regulation of cellular process
KGP78863.1 transcriptional regulator [Paenibacillus sp. MAEPY2]	GO:0048519	0.26752	negative regulation of biological process
KGP78863.1 transcriptional regulator [Paenibacillus sp. MAEPY2]	GO:0016043	0.23063	cellular component organization
KGP78863.1 transcriptional regulator [Paenibacillus sp. MAEPY2]	GO:0032502	0.20899	developmental process
KGP78863.1 transcriptional regulator [Paenibacillus sp. MAEPY2]	GO:0032501	0.20277	multicellular organismal process
KGP78863.1 transcriptional regulator [Paenibacillus sp. MAEPY2]	GO:0051716	0.20261	cellular response to stimulus
KGP78863.1 transcriptional regulator [Paenibacillus sp. MAEPY2]	GO:0031324	0.20056	negative regulation of cellular metabolic process
KGP78863.1 transcriptional regulator [Paenibacillus sp. MAEPY2]	GO:0048518	0.19711	positive regulation of biological process
KGP78863.1 transcriptional regulator [Paenibacillus sp. MAEPY2]	GO:0009892	0.19587	negative regulation of metabolic process
KGP78863.1 transcriptional regulator [Paenibacillus sp. MAEPY2]	GO:0048856	0.19541	anatomical structure development
KGP78863.1 transcriptional regulator [Paenibacillus sp. MAEPY2]	GO:0051172	0.19153	negative regulation of nitrogen compound metabolic process
KGP78863.1 transcriptional regulator [Paenibacillus sp. MAEPY2]	GO:0048522	0.18602	positive regulation of cellular process
KGP78863.1 transcriptional regulator [Paenibacillus sp. MAEPY2]	GO:0010605	0.18457	negative regulation of macromolecule metabolic process
KGP78863.1 transcriptional regulator [Paenibacillus sp. MAEPY2]	GO:0044085	0.18117	cellular component biogenesis
KGP78863.1 transcriptional regulator [Paenibacillus sp. MAEPY2]	GO:0007154	0.17595	cell communication
KGP78863.1 transcriptional regulator [Paenibacillus sp. MAEPY2]	GO:0007275	0.17503	multicellular organism development
KGP78863.1 transcriptional regulator [Paenibacillus sp. MAEPY2]	GO:0023052	0.16708	signaling
KGP78863.1 transcriptional regulator [Paenibacillus sp. MAEPY2]	GO:0022607	0.157	cellular component assembly
KGP78863.1 transcriptional regulator [Paenibacillus sp. MAEPY2]	GO:0010629	0.15477	negative regulation of gene expression
KGP78863.1 transcriptional regulator [Paenibacillus sp. MAEPY2]	GO:0007165	0.15476	signal transduction
KGP78863.1 transcriptional regulator [Paenibacillus sp. MAEPY2]	GO:0009893	0.15409	positive regulation of metabolic process
KGP78863.1 transcriptional regulator [Paenibacillus sp. MAEPY2]	GO:0009890	0.15357	negative regulation of biosynthetic process
KGP78863.1 transcriptional regulator [Paenibacillus sp. MAEPY2]	GO:0031327	0.15317	negative regulation of cellular biosynthetic process
KGP78863.1 transcriptional regulator [Paenibacillus sp. MAEPY2]	GO:0010604	0.15086	positive regulation of macromolecule metabolic process
KGP78863.1 transcriptional regulator [Paenibacillus sp. MAEPY2]	GO:0010558	0.14913	negative regulation of macromolecule biosynthetic process
KGP78863.1 transcriptional regulator [Paenibacillus sp. MAEPY2]	GO:2000113	0.14763	negative regulation of cellular macromolecule biosynthetic process
KGP78863.1 transcriptional regulator [Paenibacillus sp. MAEPY2]	GO:0045934	0.14649	negative regulation of nucleobase-containing compound metabolic process
KGP78863.1 transcriptional regulator [Paenibacillus sp. MAEPY2]	GO:0051253	0.14271	negative regulation of RNA metabolic process
KGP78863.1 transcriptional regulator [Paenibacillus sp. MAEPY2]	GO:0006950	0.14249	response to stress
KGP78863.1 transcriptional regulator [Paenibacillus sp. MAEPY2]	GO:0051173	0.14207	positive regulation of nitrogen compound metabolic process
KGP78863.1 transcriptional regulator [Paenibacillus sp. MAEPY2]	GO:0031325	0.14189	positive regulation of cellular metabolic process
KGP78863.1 transcriptional regulator [Paenibacillus sp. MAEPY2]	GO:0006996	0.14147	organelle organization
KGP78863.1 transcriptional regulator [Paenibacillus sp. MAEPY2]	GO:0048869	0.13896	cellular developmental process
KGP78863.1 transcriptional regulator [Paenibacillus sp. MAEPY2]	GO:0006366	0.13824	transcription by RNA polymerase II
KGP78863.1 transcriptional regulator [Paenibacillus sp. MAEPY2]	GO:1903507	0.13824	negative regulation of nucleic acid-templated transcription
KGP78863.1 transcriptional regulator [Paenibacillus sp. MAEPY2]	GO:1902679	0.1382	negative regulation of RNA biosynthetic process
KGP78863.1 transcriptional regulator [Paenibacillus sp. MAEPY2]	GO:0030154	0.13775	cell differentiation
KGP78863.1 transcriptional regulator [Paenibacillus sp. MAEPY2]	GO:0045892	0.13706	negative regulation of transcription, DNA-templated
KGP78863.1 transcriptional regulator [Paenibacillus sp. MAEPY2]	GO:0048731	0.13609	system development
KGP78863.1 transcriptional regulator [Paenibacillus sp. MAEPY2]	GO:0043412	0.13107	macromolecule modification
KGP78863.1 transcriptional regulator [Paenibacillus sp. MAEPY2]	GO:0042221	0.12543	response to chemical
KGP78863.1 transcriptional regulator [Paenibacillus sp. MAEPY2]	GO:0051234	0.12531	establishment of localization
KGP78863.1 transcriptional regulator [Paenibacillus sp. MAEPY2]	GO:0010628	0.12516	positive regulation of gene expression
KGP78863.1 transcriptional regulator [Paenibacillus sp. MAEPY2]	GO:0006357	0.12238	regulation of transcription by RNA polymerase II
KGP78863.1 transcriptional regulator [Paenibacillus sp. MAEPY2]	GO:0045935	0.12236	positive regulation of nucleobase-containing compound metabolic process
KGP78863.1 transcriptional regulator [Paenibacillus sp. MAEPY2]	GO:0006810	0.12048	transport
KGP78863.1 transcriptional regulator [Paenibacillus sp. MAEPY2]	GO:0051254	0.11984	positive regulation of RNA metabolic process
KGP78863.1 transcriptional regulator [Paenibacillus sp. MAEPY2]	GO:0009891	0.1191	positive regulation of biosynthetic process
KGP78863.1 transcriptional regulator [Paenibacillus sp. MAEPY2]	GO:1903508	0.1179	positive regulation of nucleic acid-templated transcription
KGP78863.1 transcriptional regulator [Paenibacillus sp. MAEPY2]	GO:1902680	0.11789	positive regulation of RNA biosynthetic process
KGP78863.1 transcriptional regulator [Paenibacillus sp. MAEPY2]	GO:0031328	0.11761	positive regulation of cellular biosynthetic process
KGP78863.1 transcriptional regulator [Paenibacillus sp. MAEPY2]	GO:0048583	0.11706	regulation of response to stimulus
KGP78863.1 transcriptional regulator [Paenibacillus sp. MAEPY2]	GO:0045893	0.11496	positive regulation of transcription, DNA-templated
KGP78863.1 transcriptional regulator [Paenibacillus sp. MAEPY2]	GO:0010557	0.11474	positive regulation of macromolecule biosynthetic process
KGP78863.1 transcriptional regulator [Paenibacillus sp. MAEPY2]	GO:0065003	0.11379	protein-containing complex assembly
KGP78863.1 transcriptional regulator [Paenibacillus sp. MAEPY2]	GO:0006464	0.11365	cellular protein modification process
KGP78863.1 transcriptional regulator [Paenibacillus sp. MAEPY2]	GO:0036211	0.11365	protein modification process
KGP78863.1 transcriptional regulator [Paenibacillus sp. MAEPY2]	GO:0007049	0.11284	cell cycle
KGP78863.1 transcriptional regulator [Paenibacillus sp. MAEPY2]	GO:0065009	0.11135	regulation of molecular function
KGP78863.1 transcriptional regulator [Paenibacillus sp. MAEPY2]	GO:0043933	0.10995	protein-containing complex subunit organization
KGP78863.1 transcriptional regulator [Paenibacillus sp. MAEPY2]	GO:0022402	0.10568	cell cycle process
KGP78863.1 transcriptional regulator [Paenibacillus sp. MAEPY2]	GO:0009653	0.10038	anatomical structure morphogenesis
KGP78863.1 transcriptional regulator [Paenibacillus sp. MAEPY2]	GO:0009605	0.10029	response to external stimulus
KGP78863.1 transcriptional regulator [Paenibacillus sp. MAEPY2]	GO:0033036	0.10016	macromolecule localization
KGP80033.1 hypothetical protein P364_0121690 [Paenibacillus sp. MAEPY2]	GO:0034654	0.3031	nucleobase-containing compound biosynthetic process
KGP80033.1 hypothetical protein P364_0121690 [Paenibacillus sp. MAEPY2]	GO:0016070	0.24922	RNA metabolic process
KGP80033.1 hypothetical protein P364_0121690 [Paenibacillus sp. MAEPY2]	GO:0019222	0.24472	regulation of metabolic process
KGP80033.1 hypothetical protein P364_0121690 [Paenibacillus sp. MAEPY2]	GO:0060255	0.22903	regulation of macromolecule metabolic process
KGP80033.1 hypothetical protein P364_0121690 [Paenibacillus sp. MAEPY2]	GO:0031323	0.21325	regulation of cellular metabolic process
KGP80033.1 hypothetical protein P364_0121690 [Paenibacillus sp. MAEPY2]	GO:0080090	0.20436	regulation of primary metabolic process
KGP80033.1 hypothetical protein P364_0121690 [Paenibacillus sp. MAEPY2]	GO:0051171	0.20187	regulation of nitrogen compound metabolic process
KGP80033.1 hypothetical protein P364_0121690 [Paenibacillus sp. MAEPY2]	GO:0016043	0.1932	cellular component organization
KGP80033.1 hypothetical protein P364_0121690 [Paenibacillus sp. MAEPY2]	GO:0010468	0.1925	regulation of gene expression
KGP80033.1 hypothetical protein P364_0121690 [Paenibacillus sp. MAEPY2]	GO:0048519	0.17806	negative regulation of biological process
KGP80033.1 hypothetical protein P364_0121690 [Paenibacillus sp. MAEPY2]	GO:0032501	0.17452	multicellular organismal process
KGP80033.1 hypothetical protein P364_0121690 [Paenibacillus sp. MAEPY2]	GO:0032502	0.1738	developmental process
KGP80033.1 hypothetical protein P364_0121690 [Paenibacillus sp. MAEPY2]	GO:0051716	0.16932	cellular response to stimulus
KGP80033.1 hypothetical protein P364_0121690 [Paenibacillus sp. MAEPY2]	GO:0006793	0.16806	phosphorus metabolic process
KGP80033.1 hypothetical protein P364_0121690 [Paenibacillus sp. MAEPY2]	GO:0006796	0.16796	phosphate-containing compound metabolic process
KGP80033.1 hypothetical protein P364_0121690 [Paenibacillus sp. MAEPY2]	GO:0032774	0.16541	RNA biosynthetic process
KGP80033.1 hypothetical protein P364_0121690 [Paenibacillus sp. MAEPY2]	GO:0009889	0.16312	regulation of biosynthetic process
KGP80033.1 hypothetical protein P364_0121690 [Paenibacillus sp. MAEPY2]	GO:0048856	0.16296	anatomical structure development
KGP80033.1 hypothetical protein P364_0121690 [Paenibacillus sp. MAEPY2]	GO:0031326	0.16175	regulation of cellular biosynthetic process
KGP80033.1 hypothetical protein P364_0121690 [Paenibacillus sp. MAEPY2]	GO:0019219	0.15514	regulation of nucleobase-containing compound metabolic process
KGP80033.1 hypothetical protein P364_0121690 [Paenibacillus sp. MAEPY2]	GO:0010556	0.15443	regulation of macromolecule biosynthetic process
KGP80033.1 hypothetical protein P364_0121690 [Paenibacillus sp. MAEPY2]	GO:2000112	0.15143	regulation of cellular macromolecule biosynthetic process
KGP80033.1 hypothetical protein P364_0121690 [Paenibacillus sp. MAEPY2]	GO:0097659	0.1489	nucleic acid-templated transcription
KGP80033.1 hypothetical protein P364_0121690 [Paenibacillus sp. MAEPY2]	GO:0006351	0.14613	transcription, DNA-templated
KGP80033.1 hypothetical protein P364_0121690 [Paenibacillus sp. MAEPY2]	GO:0048523	0.14485	negative regulation of cellular process
KGP80033.1 hypothetical protein P364_0121690 [Paenibacillus sp. MAEPY2]	GO:0051252	0.14305	regulation of RNA metabolic process
KGP80033.1 hypothetical protein P364_0121690 [Paenibacillus sp. MAEPY2]	GO:0048518	0.14188	positive regulation of biological process
KGP80033.1 hypothetical protein P364_0121690 [Paenibacillus sp. MAEPY2]	GO:0007275	0.13697	multicellular organism development
KGP80033.1 hypothetical protein P364_0121690 [Paenibacillus sp. MAEPY2]	GO:2001141	0.13389	regulation of RNA biosynthetic process
KGP80033.1 hypothetical protein P364_0121690 [Paenibacillus sp. MAEPY2]	GO:1903506	0.13218	regulation of nucleic acid-templated transcription
KGP80033.1 hypothetical protein P364_0121690 [Paenibacillus sp. MAEPY2]	GO:0006355	0.13143	regulation of transcription, DNA-templated
KGP80033.1 hypothetical protein P364_0121690 [Paenibacillus sp. MAEPY2]	GO:0048522	0.13132	positive regulation of cellular process
KGP80033.1 hypothetical protein P364_0121690 [Paenibacillus sp. MAEPY2]	GO:0006950	0.13031	response to stress
KGP80033.1 hypothetical protein P364_0121690 [Paenibacillus sp. MAEPY2]	GO:0006996	0.12734	organelle organization
KGP80033.1 hypothetical protein P364_0121690 [Paenibacillus sp. MAEPY2]	GO:0051234	0.12497	establishment of localization
KGP80033.1 hypothetical protein P364_0121690 [Paenibacillus sp. MAEPY2]	GO:0009056	0.12423	catabolic process
KGP80033.1 hypothetical protein P364_0121690 [Paenibacillus sp. MAEPY2]	GO:0044248	0.12107	cellular catabolic process
KGP80033.1 hypothetical protein P364_0121690 [Paenibacillus sp. MAEPY2]	GO:0007154	0.11943	cell communication
KGP80033.1 hypothetical protein P364_0121690 [Paenibacillus sp. MAEPY2]	GO:0009892	0.11915	negative regulation of metabolic process
KGP80033.1 hypothetical protein P364_0121690 [Paenibacillus sp. MAEPY2]	GO:0006810	0.11877	transport
KGP80033.1 hypothetical protein P364_0121690 [Paenibacillus sp. MAEPY2]	GO:0019637	0.1136	organophosphate metabolic process
KGP80033.1 hypothetical protein P364_0121690 [Paenibacillus sp. MAEPY2]	GO:0010605	0.11219	negative regulation of macromolecule metabolic process
KGP80033.1 hypothetical protein P364_0121690 [Paenibacillus sp. MAEPY2]	GO:0023052	0.11195	signaling
KGP80033.1 hypothetical protein P364_0121690 [Paenibacillus sp. MAEPY2]	GO:0042221	0.11179	response to chemical
KGP80033.1 hypothetical protein P364_0121690 [Paenibacillus sp. MAEPY2]	GO:0048731	0.11111	system development
KGP80033.1 hypothetical protein P364_0121690 [Paenibacillus sp. MAEPY2]	GO:0065008	0.10745	regulation of biological quality
KGP80033.1 hypothetical protein P364_0121690 [Paenibacillus sp. MAEPY2]	GO:0043412	0.10635	macromolecule modification
KGP80033.1 hypothetical protein P364_0121690 [Paenibacillus sp. MAEPY2]	GO:0007165	0.1037	signal transduction
KGP80033.1 hypothetical protein P364_0121690 [Paenibacillus sp. MAEPY2]	GO:1901575	0.10107	organic substance catabolic process
KGP80033.1 hypothetical protein P364_0121690 [Paenibacillus sp. MAEPY2]	GO:0036211	0.10008	protein modification process
KGP80033.1 hypothetical protein P364_0121690 [Paenibacillus sp. MAEPY2]	GO:0006464	0.10002	cellular protein modification process
KGP77705.1 hypothetical protein P364_0132045 [Paenibacillus sp. MAEPY2]	GO:0051234	0.15221	establishment of localization
KGP77705.1 hypothetical protein P364_0132045 [Paenibacillus sp. MAEPY2]	GO:0034654	0.14986	nucleobase-containing compound biosynthetic process
KGP77705.1 hypothetical protein P364_0132045 [Paenibacillus sp. MAEPY2]	GO:0006810	0.14893	transport
KGP77705.1 hypothetical protein P364_0132045 [Paenibacillus sp. MAEPY2]	GO:0043603	0.14382	cellular amide metabolic process
KGP77705.1 hypothetical protein P364_0132045 [Paenibacillus sp. MAEPY2]	GO:0006796	0.13921	phosphate-containing compound metabolic process
KGP77705.1 hypothetical protein P364_0132045 [Paenibacillus sp. MAEPY2]	GO:0016070	0.1386	RNA metabolic process
KGP77705.1 hypothetical protein P364_0132045 [Paenibacillus sp. MAEPY2]	GO:0006793	0.13755	phosphorus metabolic process
KGP77705.1 hypothetical protein P364_0132045 [Paenibacillus sp. MAEPY2]	GO:0016043	0.13629	cellular component organization
KGP77705.1 hypothetical protein P364_0132045 [Paenibacillus sp. MAEPY2]	GO:0043604	0.12631	amide biosynthetic process
KGP77705.1 hypothetical protein P364_0132045 [Paenibacillus sp. MAEPY2]	GO:0009056	0.1238	catabolic process
KGP77705.1 hypothetical protein P364_0132045 [Paenibacillus sp. MAEPY2]	GO:0006811	0.11662	ion transport
KGP77705.1 hypothetical protein P364_0132045 [Paenibacillus sp. MAEPY2]	GO:1901575	0.11657	organic substance catabolic process
KGP77705.1 hypothetical protein P364_0132045 [Paenibacillus sp. MAEPY2]	GO:0019222	0.1157	regulation of metabolic process
KGP77705.1 hypothetical protein P364_0132045 [Paenibacillus sp. MAEPY2]	GO:0051716	0.11503	cellular response to stimulus
KGP77705.1 hypothetical protein P364_0132045 [Paenibacillus sp. MAEPY2]	GO:0031323	0.11346	regulation of cellular metabolic process
KGP77705.1 hypothetical protein P364_0132045 [Paenibacillus sp. MAEPY2]	GO:0044085	0.11237	cellular component biogenesis
KGP77705.1 hypothetical protein P364_0132045 [Paenibacillus sp. MAEPY2]	GO:0080090	0.11058	regulation of primary metabolic process
KGP77705.1 hypothetical protein P364_0132045 [Paenibacillus sp. MAEPY2]	GO:0006518	0.10999	peptide metabolic process
KGP77705.1 hypothetical protein P364_0132045 [Paenibacillus sp. MAEPY2]	GO:0044283	0.10977	small molecule biosynthetic process
KGP77705.1 hypothetical protein P364_0132045 [Paenibacillus sp. MAEPY2]	GO:0060255	0.10894	regulation of macromolecule metabolic process
KGP77705.1 hypothetical protein P364_0132045 [Paenibacillus sp. MAEPY2]	GO:0051171	0.10854	regulation of nitrogen compound metabolic process
KGP77705.1 hypothetical protein P364_0132045 [Paenibacillus sp. MAEPY2]	GO:0044248	0.10825	cellular catabolic process
KGP77705.1 hypothetical protein P364_0132045 [Paenibacillus sp. MAEPY2]	GO:0006412	0.10723	translation
KGP77705.1 hypothetical protein P364_0132045 [Paenibacillus sp. MAEPY2]	GO:0043043	0.10695	peptide biosynthetic process
KGP77705.1 hypothetical protein P364_0132045 [Paenibacillus sp. MAEPY2]	GO:0043412	0.10564	macromolecule modification
KGP77705.1 hypothetical protein P364_0132045 [Paenibacillus sp. MAEPY2]	GO:0019637	0.10256	organophosphate metabolic process
KGP77705.1 hypothetical protein P364_0132045 [Paenibacillus sp. MAEPY2]	GO:0036211	0.10101	protein modification process
KGP77705.1 hypothetical protein P364_0132045 [Paenibacillus sp. MAEPY2]	GO:0006464	0.101	cellular protein modification process
KGP81407.1 ABC transporter permease [Paenibacillus sp. MAEPY2]	GO:0006810	0.35836	transport
KGP81407.1 ABC transporter permease [Paenibacillus sp. MAEPY2]	GO:0006811	0.33294	ion transport
KGP81407.1 ABC transporter permease [Paenibacillus sp. MAEPY2]	GO:0055085	0.31479	transmembrane transport
KGP81407.1 ABC transporter permease [Paenibacillus sp. MAEPY2]	GO:0006793	0.27217	phosphorus metabolic process
KGP81407.1 ABC transporter permease [Paenibacillus sp. MAEPY2]	GO:0006796	0.27039	phosphate-containing compound metabolic process
KGP81407.1 ABC transporter permease [Paenibacillus sp. MAEPY2]	GO:0006091	0.24806	generation of precursor metabolites and energy
KGP81407.1 ABC transporter permease [Paenibacillus sp. MAEPY2]	GO:0034220	0.23229	ion transmembrane transport
KGP81407.1 ABC transporter permease [Paenibacillus sp. MAEPY2]	GO:0016310	0.19793	phosphorylation
KGP81407.1 ABC transporter permease [Paenibacillus sp. MAEPY2]	GO:0006820	0.19429	anion transport
KGP81407.1 ABC transporter permease [Paenibacillus sp. MAEPY2]	GO:0022900	0.18365	electron transport chain
KGP81407.1 ABC transporter permease [Paenibacillus sp. MAEPY2]	GO:0046034	0.15898	ATP metabolic process
KGP81407.1 ABC transporter permease [Paenibacillus sp. MAEPY2]	GO:0045333	0.15371	cellular respiration
KGP81407.1 ABC transporter permease [Paenibacillus sp. MAEPY2]	GO:0071702	0.14909	organic substance transport
KGP81407.1 ABC transporter permease [Paenibacillus sp. MAEPY2]	GO:0006812	0.13946	cation transport
KGP81407.1 ABC transporter permease [Paenibacillus sp. MAEPY2]	GO:0015980	0.13202	energy derivation by oxidation of organic compounds
KGP81407.1 ABC transporter permease [Paenibacillus sp. MAEPY2]	GO:0071705	0.12501	nitrogen compound transport
KGP81407.1 ABC transporter permease [Paenibacillus sp. MAEPY2]	GO:0098655	0.12405	cation transmembrane transport
KGP81407.1 ABC transporter permease [Paenibacillus sp. MAEPY2]	GO:0098660	0.11652	inorganic ion transmembrane transport
KGP81407.1 ABC transporter permease [Paenibacillus sp. MAEPY2]	GO:0044283	0.11516	small molecule biosynthetic process
KGP81407.1 ABC transporter permease [Paenibacillus sp. MAEPY2]	GO:0006082	0.10969	organic acid metabolic process
KGP81407.1 ABC transporter permease [Paenibacillus sp. MAEPY2]	GO:0098662	0.1095	inorganic cation transmembrane transport
KGP81407.1 ABC transporter permease [Paenibacillus sp. MAEPY2]	GO:1901135	0.10854	carbohydrate derivative metabolic process
KGP81407.1 ABC transporter permease [Paenibacillus sp. MAEPY2]	GO:0019752	0.10693	carboxylic acid metabolic process
KGP81407.1 ABC transporter permease [Paenibacillus sp. MAEPY2]	GO:0043436	0.1067	oxoacid metabolic process
KGP81407.1 ABC transporter permease [Paenibacillus sp. MAEPY2]	GO:0015979	0.10609	photosynthesis
KGP78791.1 histidine kinase [Paenibacillus sp. MAEPY2]	GO:0051234	0.39774	establishment of localization
KGP78791.1 histidine kinase [Paenibacillus sp. MAEPY2]	GO:0006810	0.39285	transport
KGP78791.1 histidine kinase [Paenibacillus sp. MAEPY2]	GO:0006811	0.34695	ion transport
KGP78791.1 histidine kinase [Paenibacillus sp. MAEPY2]	GO:0055085	0.27054	transmembrane transport
KGP78791.1 histidine kinase [Paenibacillus sp. MAEPY2]	GO:0034220	0.19993	ion transmembrane transport
KGP78791.1 histidine kinase [Paenibacillus sp. MAEPY2]	GO:0006820	0.19124	anion transport
KGP78791.1 histidine kinase [Paenibacillus sp. MAEPY2]	GO:0006796	0.19076	phosphate-containing compound metabolic process
KGP78791.1 histidine kinase [Paenibacillus sp. MAEPY2]	GO:0006793	0.18908	phosphorus metabolic process
KGP78791.1 histidine kinase [Paenibacillus sp. MAEPY2]	GO:0051716	0.16536	cellular response to stimulus
KGP78791.1 histidine kinase [Paenibacillus sp. MAEPY2]	GO:0071702	0.15928	organic substance transport
KGP78791.1 histidine kinase [Paenibacillus sp. MAEPY2]	GO:0023052	0.14581	signaling
KGP78791.1 histidine kinase [Paenibacillus sp. MAEPY2]	GO:0007165	0.13668	signal transduction
KGP78791.1 histidine kinase [Paenibacillus sp. MAEPY2]	GO:0007154	0.13397	cell communication
KGP78791.1 histidine kinase [Paenibacillus sp. MAEPY2]	GO:0071705	0.13218	nitrogen compound transport
KGP78791.1 histidine kinase [Paenibacillus sp. MAEPY2]	GO:0006812	0.1305	cation transport
KGP78791.1 histidine kinase [Paenibacillus sp. MAEPY2]	GO:0033036	0.12312	macromolecule localization
KGP78791.1 histidine kinase [Paenibacillus sp. MAEPY2]	GO:0042221	0.12094	response to chemical
KGP78791.1 histidine kinase [Paenibacillus sp. MAEPY2]	GO:0036211	0.11315	protein modification process
KGP78791.1 histidine kinase [Paenibacillus sp. MAEPY2]	GO:0006464	0.11309	cellular protein modification process
KGP78791.1 histidine kinase [Paenibacillus sp. MAEPY2]	GO:0051641	0.11297	cellular localization
KGP78791.1 histidine kinase [Paenibacillus sp. MAEPY2]	GO:0032501	0.11113	multicellular organismal process
KGP78791.1 histidine kinase [Paenibacillus sp. MAEPY2]	GO:0006091	0.11112	generation of precursor metabolites and energy
KGP78791.1 histidine kinase [Paenibacillus sp. MAEPY2]	GO:0098655	0.10997	cation transmembrane transport
KGP78791.1 histidine kinase [Paenibacillus sp. MAEPY2]	GO:0008104	0.10935	protein localization
KGP78791.1 histidine kinase [Paenibacillus sp. MAEPY2]	GO:0042886	0.10731	amide transport
KGP78791.1 histidine kinase [Paenibacillus sp. MAEPY2]	GO:0016310	0.10336	phosphorylation
KGP78791.1 histidine kinase [Paenibacillus sp. MAEPY2]	GO:0015833	0.10329	peptide transport
KGP78791.1 histidine kinase [Paenibacillus sp. MAEPY2]	GO:0065008	0.1029	regulation of biological quality
KGP78791.1 histidine kinase [Paenibacillus sp. MAEPY2]	GO:0098660	0.10129	inorganic ion transmembrane transport
KGP78791.1 histidine kinase [Paenibacillus sp. MAEPY2]	GO:0045184	0.10103	establishment of protein localization
KGP78791.1 histidine kinase [Paenibacillus sp. MAEPY2]	GO:0016043	0.10053	cellular component organization
KGP78791.1 histidine kinase [Paenibacillus sp. MAEPY2]	GO:0015031	0.10026	protein transport
KGP85482.1 gluconolaconase [Paenibacillus sp. MAEPY2]	GO:0006796	0.19889	phosphate-containing compound metabolic process
KGP85482.1 gluconolaconase [Paenibacillus sp. MAEPY2]	GO:0006793	0.18624	phosphorus metabolic process
KGP85482.1 gluconolaconase [Paenibacillus sp. MAEPY2]	GO:0009056	0.16575	catabolic process
KGP85482.1 gluconolaconase [Paenibacillus sp. MAEPY2]	GO:0016043	0.15078	cellular component organization
KGP85482.1 gluconolaconase [Paenibacillus sp. MAEPY2]	GO:1901575	0.14053	organic substance catabolic process
KGP85482.1 gluconolaconase [Paenibacillus sp. MAEPY2]	GO:0043412	0.13028	macromolecule modification
KGP85482.1 gluconolaconase [Paenibacillus sp. MAEPY2]	GO:0051716	0.12908	cellular response to stimulus
KGP85482.1 gluconolaconase [Paenibacillus sp. MAEPY2]	GO:0051234	0.12679	establishment of localization
KGP85482.1 gluconolaconase [Paenibacillus sp. MAEPY2]	GO:0006082	0.12451	organic acid metabolic process
KGP85482.1 gluconolaconase [Paenibacillus sp. MAEPY2]	GO:0006810	0.12361	transport
KGP85482.1 gluconolaconase [Paenibacillus sp. MAEPY2]	GO:0044248	0.12305	cellular catabolic process
KGP85482.1 gluconolaconase [Paenibacillus sp. MAEPY2]	GO:0043436	0.12045	oxoacid metabolic process
KGP85482.1 gluconolaconase [Paenibacillus sp. MAEPY2]	GO:0019752	0.11679	carboxylic acid metabolic process
KGP85482.1 gluconolaconase [Paenibacillus sp. MAEPY2]	GO:0044283	0.11384	small molecule biosynthetic process
KGP85482.1 gluconolaconase [Paenibacillus sp. MAEPY2]	GO:0019637	0.11382	organophosphate metabolic process
KGP85482.1 gluconolaconase [Paenibacillus sp. MAEPY2]	GO:0036211	0.1106	protein modification process
KGP85482.1 gluconolaconase [Paenibacillus sp. MAEPY2]	GO:0006464	0.11054	cellular protein modification process
KGP85482.1 gluconolaconase [Paenibacillus sp. MAEPY2]	GO:0006950	0.1099	response to stress
KGP85482.1 gluconolaconase [Paenibacillus sp. MAEPY2]	GO:0005975	0.10949	carbohydrate metabolic process
KGP85482.1 gluconolaconase [Paenibacillus sp. MAEPY2]	GO:0032502	0.10879	developmental process
KGP85482.1 gluconolaconase [Paenibacillus sp. MAEPY2]	GO:0048856	0.10373	anatomical structure development
KGP85482.1 gluconolaconase [Paenibacillus sp. MAEPY2]	GO:1901135	0.1032	carbohydrate derivative metabolic process
KGP85482.1 gluconolaconase [Paenibacillus sp. MAEPY2]	GO:0006811	0.10105	ion transport
KGP79961.1 membrane protein [Paenibacillus sp. MAEPY2]	GO:0051234	0.54462	establishment of localization
KGP79961.1 membrane protein [Paenibacillus sp. MAEPY2]	GO:0006810	0.54116	transport
KGP79961.1 membrane protein [Paenibacillus sp. MAEPY2]	GO:0006811	0.48949	ion transport
KGP79961.1 membrane protein [Paenibacillus sp. MAEPY2]	GO:0055085	0.48341	transmembrane transport
KGP79961.1 membrane protein [Paenibacillus sp. MAEPY2]	GO:0034220	0.36957	ion transmembrane transport
KGP79961.1 membrane protein [Paenibacillus sp. MAEPY2]	GO:0006820	0.31979	anion transport
KGP79961.1 membrane protein [Paenibacillus sp. MAEPY2]	GO:0071702	0.21957	organic substance transport
KGP79961.1 membrane protein [Paenibacillus sp. MAEPY2]	GO:0022900	0.21233	electron transport chain
KGP79961.1 membrane protein [Paenibacillus sp. MAEPY2]	GO:0006812	0.20321	cation transport
KGP79961.1 membrane protein [Paenibacillus sp. MAEPY2]	GO:0098655	0.18471	cation transmembrane transport
KGP79961.1 membrane protein [Paenibacillus sp. MAEPY2]	GO:0098660	0.18082	inorganic ion transmembrane transport
KGP79961.1 membrane protein [Paenibacillus sp. MAEPY2]	GO:0006796	0.17893	phosphate-containing compound metabolic process
KGP79961.1 membrane protein [Paenibacillus sp. MAEPY2]	GO:0006793	0.17872	phosphorus metabolic process
KGP79961.1 membrane protein [Paenibacillus sp. MAEPY2]	GO:0071705	0.17584	nitrogen compound transport
KGP79961.1 membrane protein [Paenibacillus sp. MAEPY2]	GO:0098662	0.16431	inorganic cation transmembrane transport
KGP79961.1 membrane protein [Paenibacillus sp. MAEPY2]	GO:0098656	0.1573	anion transmembrane transport
KGP79961.1 membrane protein [Paenibacillus sp. MAEPY2]	GO:0016310	0.15636	phosphorylation
KGP79961.1 membrane protein [Paenibacillus sp. MAEPY2]	GO:0006091	0.15394	generation of precursor metabolites and energy
KGP79961.1 membrane protein [Paenibacillus sp. MAEPY2]	GO:0065008	0.1459	regulation of biological quality
KGP79961.1 membrane protein [Paenibacillus sp. MAEPY2]	GO:0022904	0.14001	respiratory electron transport chain
KGP79961.1 membrane protein [Paenibacillus sp. MAEPY2]	GO:0045333	0.13501	cellular respiration
KGP79961.1 membrane protein [Paenibacillus sp. MAEPY2]	GO:0042221	0.11903	response to chemical
KGP79961.1 membrane protein [Paenibacillus sp. MAEPY2]	GO:0033036	0.11835	macromolecule localization
KGP79961.1 membrane protein [Paenibacillus sp. MAEPY2]	GO:0051716	0.11638	cellular response to stimulus
KGP79961.1 membrane protein [Paenibacillus sp. MAEPY2]	GO:0006119	0.11565	oxidative phosphorylation
KGP79961.1 membrane protein [Paenibacillus sp. MAEPY2]	GO:0015698	0.11416	inorganic anion transport
KGP79961.1 membrane protein [Paenibacillus sp. MAEPY2]	GO:0015980	0.11195	energy derivation by oxidation of organic compounds
KGP79961.1 membrane protein [Paenibacillus sp. MAEPY2]	GO:0023052	0.11094	signaling
KGP79961.1 membrane protein [Paenibacillus sp. MAEPY2]	GO:0007154	0.10823	cell communication
KGP79961.1 membrane protein [Paenibacillus sp. MAEPY2]	GO:0007165	0.10644	signal transduction
KGP79961.1 membrane protein [Paenibacillus sp. MAEPY2]	GO:0042886	0.1057	amide transport
KGP79961.1 membrane protein [Paenibacillus sp. MAEPY2]	GO:0008104	0.10498	protein localization
KGP79961.1 membrane protein [Paenibacillus sp. MAEPY2]	GO:0036211	0.10377	protein modification process
KGP79961.1 membrane protein [Paenibacillus sp. MAEPY2]	GO:0006464	0.10377	cellular protein modification process
KGP79961.1 membrane protein [Paenibacillus sp. MAEPY2]	GO:0042773	0.10264	ATP synthesis coupled electron transport
KGP79961.1 membrane protein [Paenibacillus sp. MAEPY2]	GO:0043412	0.10235	macromolecule modification
KGP82782.1 peptide synthetase [Paenibacillus sp. MAEPY2]	GO:0006796	0.34422	phosphate-containing compound metabolic process
KGP82782.1 peptide synthetase [Paenibacillus sp. MAEPY2]	GO:0006793	0.33885	phosphorus metabolic process
KGP82782.1 peptide synthetase [Paenibacillus sp. MAEPY2]	GO:1901135	0.17098	carbohydrate derivative metabolic process
KGP82782.1 peptide synthetase [Paenibacillus sp. MAEPY2]	GO:0043412	0.1645	macromolecule modification
KGP82782.1 peptide synthetase [Paenibacillus sp. MAEPY2]	GO:0044283	0.15922	small molecule biosynthetic process
KGP82782.1 peptide synthetase [Paenibacillus sp. MAEPY2]	GO:0009056	0.14892	catabolic process
KGP82782.1 peptide synthetase [Paenibacillus sp. MAEPY2]	GO:0051716	0.14438	cellular response to stimulus
KGP82782.1 peptide synthetase [Paenibacillus sp. MAEPY2]	GO:0006082	0.14381	organic acid metabolic process
KGP82782.1 peptide synthetase [Paenibacillus sp. MAEPY2]	GO:0043436	0.14341	oxoacid metabolic process
KGP82782.1 peptide synthetase [Paenibacillus sp. MAEPY2]	GO:0019752	0.13898	carboxylic acid metabolic process
KGP82782.1 peptide synthetase [Paenibacillus sp. MAEPY2]	GO:0044248	0.13556	cellular catabolic process
KGP82782.1 peptide synthetase [Paenibacillus sp. MAEPY2]	GO:0019637	0.12821	organophosphate metabolic process
KGP82782.1 peptide synthetase [Paenibacillus sp. MAEPY2]	GO:0036211	0.12694	protein modification process
KGP82782.1 peptide synthetase [Paenibacillus sp. MAEPY2]	GO:0006464	0.12689	cellular protein modification process
KGP82782.1 peptide synthetase [Paenibacillus sp. MAEPY2]	GO:1901575	0.1147	organic substance catabolic process
KGP82782.1 peptide synthetase [Paenibacillus sp. MAEPY2]	GO:0006950	0.1124	response to stress
KGP82782.1 peptide synthetase [Paenibacillus sp. MAEPY2]	GO:1901137	0.10963	carbohydrate derivative biosynthetic process
KGP82782.1 peptide synthetase [Paenibacillus sp. MAEPY2]	GO:0006629	0.10929	lipid metabolic process
KGP82782.1 peptide synthetase [Paenibacillus sp. MAEPY2]	GO:0016310	0.10119	phosphorylation
KGP82782.1 peptide synthetase [Paenibacillus sp. MAEPY2]	GO:0090407	0.10003	organophosphate biosynthetic process
KGP77627.1 squalene-hopene cyclase [Paenibacillus sp. MAEPY2]	GO:0009056	0.20068	catabolic process
KGP77627.1 squalene-hopene cyclase [Paenibacillus sp. MAEPY2]	GO:1901575	0.18139	organic substance catabolic process
KGP77627.1 squalene-hopene cyclase [Paenibacillus sp. MAEPY2]	GO:0044248	0.17107	cellular catabolic process
KGP77627.1 squalene-hopene cyclase [Paenibacillus sp. MAEPY2]	GO:0051234	0.16097	establishment of localization
KGP77627.1 squalene-hopene cyclase [Paenibacillus sp. MAEPY2]	GO:0016043	0.15872	cellular component organization
KGP77627.1 squalene-hopene cyclase [Paenibacillus sp. MAEPY2]	GO:0006810	0.15364	transport
KGP77627.1 squalene-hopene cyclase [Paenibacillus sp. MAEPY2]	GO:0016070	0.14147	RNA metabolic process
KGP77627.1 squalene-hopene cyclase [Paenibacillus sp. MAEPY2]	GO:0051716	0.13719	cellular response to stimulus
KGP77627.1 squalene-hopene cyclase [Paenibacillus sp. MAEPY2]	GO:0032501	0.13391	multicellular organismal process
KGP77627.1 squalene-hopene cyclase [Paenibacillus sp. MAEPY2]	GO:0043412	0.12549	macromolecule modification
KGP77627.1 squalene-hopene cyclase [Paenibacillus sp. MAEPY2]	GO:0044085	0.12103	cellular component biogenesis
KGP77627.1 squalene-hopene cyclase [Paenibacillus sp. MAEPY2]	GO:0006811	0.11893	ion transport
KGP77627.1 squalene-hopene cyclase [Paenibacillus sp. MAEPY2]	GO:0009057	0.11634	macromolecule catabolic process
KGP77627.1 squalene-hopene cyclase [Paenibacillus sp. MAEPY2]	GO:0006950	0.11508	response to stress
KGP77627.1 squalene-hopene cyclase [Paenibacillus sp. MAEPY2]	GO:0033036	0.11268	macromolecule localization
KGP77627.1 squalene-hopene cyclase [Paenibacillus sp. MAEPY2]	GO:0032502	0.10984	developmental process
KGP77627.1 squalene-hopene cyclase [Paenibacillus sp. MAEPY2]	GO:0051641	0.1069	cellular localization
KGP77627.1 squalene-hopene cyclase [Paenibacillus sp. MAEPY2]	GO:0044419	0.10669	biological process involved in interspecies interaction between organisms
KGP77627.1 squalene-hopene cyclase [Paenibacillus sp. MAEPY2]	GO:0006820	0.10629	anion transport
KGP77627.1 squalene-hopene cyclase [Paenibacillus sp. MAEPY2]	GO:0048856	0.10464	anatomical structure development
KGP77627.1 squalene-hopene cyclase [Paenibacillus sp. MAEPY2]	GO:0071702	0.10461	organic substance transport
KGP77627.1 squalene-hopene cyclase [Paenibacillus sp. MAEPY2]	GO:0023052	0.10252	signaling
KGP77627.1 squalene-hopene cyclase [Paenibacillus sp. MAEPY2]	GO:0048518	0.10204	positive regulation of biological process
KGP77627.1 squalene-hopene cyclase [Paenibacillus sp. MAEPY2]	GO:0042221	0.10084	response to chemical
KGP79690.1 hypothetical protein P364_0123270 [Paenibacillus sp. MAEPY2]	GO:0031323	0.29601	regulation of cellular metabolic process
KGP79690.1 hypothetical protein P364_0123270 [Paenibacillus sp. MAEPY2]	GO:0060255	0.28913	regulation of macromolecule metabolic process
KGP79690.1 hypothetical protein P364_0123270 [Paenibacillus sp. MAEPY2]	GO:0080090	0.28783	regulation of primary metabolic process
KGP79690.1 hypothetical protein P364_0123270 [Paenibacillus sp. MAEPY2]	GO:0051171	0.28418	regulation of nitrogen compound metabolic process
KGP79690.1 hypothetical protein P364_0123270 [Paenibacillus sp. MAEPY2]	GO:0016070	0.28027	RNA metabolic process
KGP79690.1 hypothetical protein P364_0123270 [Paenibacillus sp. MAEPY2]	GO:0009889	0.25692	regulation of biosynthetic process
KGP79690.1 hypothetical protein P364_0123270 [Paenibacillus sp. MAEPY2]	GO:0031326	0.25624	regulation of cellular biosynthetic process
KGP79690.1 hypothetical protein P364_0123270 [Paenibacillus sp. MAEPY2]	GO:0010556	0.25238	regulation of macromolecule biosynthetic process
KGP79690.1 hypothetical protein P364_0123270 [Paenibacillus sp. MAEPY2]	GO:2000112	0.25138	regulation of cellular macromolecule biosynthetic process
KGP79690.1 hypothetical protein P364_0123270 [Paenibacillus sp. MAEPY2]	GO:0010468	0.251	regulation of gene expression
KGP79690.1 hypothetical protein P364_0123270 [Paenibacillus sp. MAEPY2]	GO:0051252	0.24712	regulation of RNA metabolic process
KGP79690.1 hypothetical protein P364_0123270 [Paenibacillus sp. MAEPY2]	GO:0006351	0.24563	transcription, DNA-templated
KGP79690.1 hypothetical protein P364_0123270 [Paenibacillus sp. MAEPY2]	GO:0097659	0.24447	nucleic acid-templated transcription
KGP79690.1 hypothetical protein P364_0123270 [Paenibacillus sp. MAEPY2]	GO:0019219	0.24447	regulation of nucleobase-containing compound metabolic process
KGP79690.1 hypothetical protein P364_0123270 [Paenibacillus sp. MAEPY2]	GO:0032774	0.23842	RNA biosynthetic process
KGP79690.1 hypothetical protein P364_0123270 [Paenibacillus sp. MAEPY2]	GO:1903506	0.23555	regulation of nucleic acid-templated transcription
KGP79690.1 hypothetical protein P364_0123270 [Paenibacillus sp. MAEPY2]	GO:2001141	0.2347	regulation of RNA biosynthetic process
KGP79690.1 hypothetical protein P364_0123270 [Paenibacillus sp. MAEPY2]	GO:0006355	0.23452	regulation of transcription, DNA-templated
KGP79690.1 hypothetical protein P364_0123270 [Paenibacillus sp. MAEPY2]	GO:0034654	0.21879	nucleobase-containing compound biosynthetic process
KGP79690.1 hypothetical protein P364_0123270 [Paenibacillus sp. MAEPY2]	GO:0016043	0.17436	cellular component organization
KGP79690.1 hypothetical protein P364_0123270 [Paenibacillus sp. MAEPY2]	GO:0048519	0.16696	negative regulation of biological process
KGP79690.1 hypothetical protein P364_0123270 [Paenibacillus sp. MAEPY2]	GO:0048523	0.16405	negative regulation of cellular process
KGP79690.1 hypothetical protein P364_0123270 [Paenibacillus sp. MAEPY2]	GO:0051716	0.16058	cellular response to stimulus
KGP79690.1 hypothetical protein P364_0123270 [Paenibacillus sp. MAEPY2]	GO:0007154	0.1377	cell communication
KGP79690.1 hypothetical protein P364_0123270 [Paenibacillus sp. MAEPY2]	GO:0044085	0.1364	cellular component biogenesis
KGP79690.1 hypothetical protein P364_0123270 [Paenibacillus sp. MAEPY2]	GO:0031324	0.13529	negative regulation of cellular metabolic process
KGP79690.1 hypothetical protein P364_0123270 [Paenibacillus sp. MAEPY2]	GO:0048518	0.13522	positive regulation of biological process
KGP79690.1 hypothetical protein P364_0123270 [Paenibacillus sp. MAEPY2]	GO:0009892	0.13004	negative regulation of metabolic process
KGP79690.1 hypothetical protein P364_0123270 [Paenibacillus sp. MAEPY2]	GO:0051172	0.12908	negative regulation of nitrogen compound metabolic process
KGP79690.1 hypothetical protein P364_0123270 [Paenibacillus sp. MAEPY2]	GO:0048522	0.12874	positive regulation of cellular process
KGP79690.1 hypothetical protein P364_0123270 [Paenibacillus sp. MAEPY2]	GO:0022607	0.12694	cellular component assembly
KGP79690.1 hypothetical protein P364_0123270 [Paenibacillus sp. MAEPY2]	GO:0006950	0.12689	response to stress
KGP79690.1 hypothetical protein P364_0123270 [Paenibacillus sp. MAEPY2]	GO:0043412	0.12592	macromolecule modification
KGP79690.1 hypothetical protein P364_0123270 [Paenibacillus sp. MAEPY2]	GO:0010605	0.12186	negative regulation of macromolecule metabolic process
KGP79690.1 hypothetical protein P364_0123270 [Paenibacillus sp. MAEPY2]	GO:0006996	0.12011	organelle organization
KGP79690.1 hypothetical protein P364_0123270 [Paenibacillus sp. MAEPY2]	GO:0036211	0.11934	protein modification process
KGP79690.1 hypothetical protein P364_0123270 [Paenibacillus sp. MAEPY2]	GO:0006464	0.11931	cellular protein modification process
KGP79690.1 hypothetical protein P364_0123270 [Paenibacillus sp. MAEPY2]	GO:0051234	0.11887	establishment of localization
KGP79690.1 hypothetical protein P364_0123270 [Paenibacillus sp. MAEPY2]	GO:0023052	0.11628	signaling
KGP79690.1 hypothetical protein P364_0123270 [Paenibacillus sp. MAEPY2]	GO:0032501	0.11587	multicellular organismal process
KGP79690.1 hypothetical protein P364_0123270 [Paenibacillus sp. MAEPY2]	GO:0006810	0.11571	transport
KGP79690.1 hypothetical protein P364_0123270 [Paenibacillus sp. MAEPY2]	GO:0009893	0.11556	positive regulation of metabolic process
KGP79690.1 hypothetical protein P364_0123270 [Paenibacillus sp. MAEPY2]	GO:0032502	0.11553	developmental process
KGP79690.1 hypothetical protein P364_0123270 [Paenibacillus sp. MAEPY2]	GO:0006366	0.11523	transcription by RNA polymerase II
KGP79690.1 hypothetical protein P364_0123270 [Paenibacillus sp. MAEPY2]	GO:0043603	0.11332	cellular amide metabolic process
KGP79690.1 hypothetical protein P364_0123270 [Paenibacillus sp. MAEPY2]	GO:0010604	0.11309	positive regulation of macromolecule metabolic process
KGP79690.1 hypothetical protein P364_0123270 [Paenibacillus sp. MAEPY2]	GO:0007165	0.11126	signal transduction
KGP79690.1 hypothetical protein P364_0123270 [Paenibacillus sp. MAEPY2]	GO:0051173	0.10949	positive regulation of nitrogen compound metabolic process
KGP79690.1 hypothetical protein P364_0123270 [Paenibacillus sp. MAEPY2]	GO:0031325	0.10901	positive regulation of cellular metabolic process
KGP79690.1 hypothetical protein P364_0123270 [Paenibacillus sp. MAEPY2]	GO:0006357	0.10876	regulation of transcription by RNA polymerase II
KGP79690.1 hypothetical protein P364_0123270 [Paenibacillus sp. MAEPY2]	GO:0048856	0.10874	anatomical structure development
KGP79690.1 hypothetical protein P364_0123270 [Paenibacillus sp. MAEPY2]	GO:0044248	0.10734	cellular catabolic process
KGP79690.1 hypothetical protein P364_0123270 [Paenibacillus sp. MAEPY2]	GO:0009056	0.10722	catabolic process
KGP79690.1 hypothetical protein P364_0123270 [Paenibacillus sp. MAEPY2]	GO:0065009	0.10678	regulation of molecular function
KGP79690.1 hypothetical protein P364_0123270 [Paenibacillus sp. MAEPY2]	GO:0042221	0.10523	response to chemical
KGP79690.1 hypothetical protein P364_0123270 [Paenibacillus sp. MAEPY2]	GO:0044419	0.10397	biological process involved in interspecies interaction between organisms
KGP79690.1 hypothetical protein P364_0123270 [Paenibacillus sp. MAEPY2]	GO:0006518	0.10386	peptide metabolic process
KGP79690.1 hypothetical protein P364_0123270 [Paenibacillus sp. MAEPY2]	GO:0090305	0.10222	nucleic acid phosphodiester bond hydrolysis
KGP79690.1 hypothetical protein P364_0123270 [Paenibacillus sp. MAEPY2]	GO:0009890	0.10177	negative regulation of biosynthetic process
KGP79690.1 hypothetical protein P364_0123270 [Paenibacillus sp. MAEPY2]	GO:0031327	0.10124	negative regulation of cellular biosynthetic process
KGP79690.1 hypothetical protein P364_0123270 [Paenibacillus sp. MAEPY2]	GO:0007275	0.10094	multicellular organism development
KGP85058.1 hypothetical protein P364_0102505 [Paenibacillus sp. MAEPY2]	GO:0044283	0.23293	small molecule biosynthetic process
KGP85058.1 hypothetical protein P364_0102505 [Paenibacillus sp. MAEPY2]	GO:0016053	0.18224	organic acid biosynthetic process
KGP85058.1 hypothetical protein P364_0102505 [Paenibacillus sp. MAEPY2]	GO:0046394	0.16498	carboxylic acid biosynthetic process
KGP85058.1 hypothetical protein P364_0102505 [Paenibacillus sp. MAEPY2]	GO:0006082	0.14518	organic acid metabolic process
KGP85058.1 hypothetical protein P364_0102505 [Paenibacillus sp. MAEPY2]	GO:0043436	0.14297	oxoacid metabolic process
KGP85058.1 hypothetical protein P364_0102505 [Paenibacillus sp. MAEPY2]	GO:0019752	0.14092	carboxylic acid metabolic process
KGP85058.1 hypothetical protein P364_0102505 [Paenibacillus sp. MAEPY2]	GO:0008652	0.13745	cellular amino acid biosynthetic process
KGP85058.1 hypothetical protein P364_0102505 [Paenibacillus sp. MAEPY2]	GO:0006796	0.13569	phosphate-containing compound metabolic process
KGP85058.1 hypothetical protein P364_0102505 [Paenibacillus sp. MAEPY2]	GO:1901605	0.13354	alpha-amino acid metabolic process
KGP85058.1 hypothetical protein P364_0102505 [Paenibacillus sp. MAEPY2]	GO:0006520	0.13267	cellular amino acid metabolic process
KGP85058.1 hypothetical protein P364_0102505 [Paenibacillus sp. MAEPY2]	GO:0006793	0.13101	phosphorus metabolic process
KGP85058.1 hypothetical protein P364_0102505 [Paenibacillus sp. MAEPY2]	GO:1901607	0.12769	alpha-amino acid biosynthetic process
KGP85058.1 hypothetical protein P364_0102505 [Paenibacillus sp. MAEPY2]	GO:0016043	0.11616	cellular component organization
KGP85058.1 hypothetical protein P364_0102505 [Paenibacillus sp. MAEPY2]	GO:0009056	0.11364	catabolic process
KGP85058.1 hypothetical protein P364_0102505 [Paenibacillus sp. MAEPY2]	GO:0043603	0.11249	cellular amide metabolic process
KGP85058.1 hypothetical protein P364_0102505 [Paenibacillus sp. MAEPY2]	GO:0044248	0.10675	cellular catabolic process
KGP85058.1 hypothetical protein P364_0102505 [Paenibacillus sp. MAEPY2]	GO:1901575	0.10422	organic substance catabolic process
KGP82473.1 hypothetical protein P364_0112285 [Paenibacillus sp. MAEPY2]	GO:0016070	0.37479	RNA metabolic process
KGP82473.1 hypothetical protein P364_0112285 [Paenibacillus sp. MAEPY2]	GO:0034654	0.20738	nucleobase-containing compound biosynthetic process
KGP82473.1 hypothetical protein P364_0112285 [Paenibacillus sp. MAEPY2]	GO:0016043	0.19076	cellular component organization
KGP82473.1 hypothetical protein P364_0112285 [Paenibacillus sp. MAEPY2]	GO:0044085	0.17615	cellular component biogenesis
KGP82473.1 hypothetical protein P364_0112285 [Paenibacillus sp. MAEPY2]	GO:0019222	0.17591	regulation of metabolic process
KGP82473.1 hypothetical protein P364_0112285 [Paenibacillus sp. MAEPY2]	GO:0060255	0.16677	regulation of macromolecule metabolic process
KGP82473.1 hypothetical protein P364_0112285 [Paenibacillus sp. MAEPY2]	GO:0043412	0.15432	macromolecule modification
KGP82473.1 hypothetical protein P364_0112285 [Paenibacillus sp. MAEPY2]	GO:0031323	0.15082	regulation of cellular metabolic process
KGP82473.1 hypothetical protein P364_0112285 [Paenibacillus sp. MAEPY2]	GO:0080090	0.14762	regulation of primary metabolic process
KGP82473.1 hypothetical protein P364_0112285 [Paenibacillus sp. MAEPY2]	GO:0051171	0.1435	regulation of nitrogen compound metabolic process
KGP82473.1 hypothetical protein P364_0112285 [Paenibacillus sp. MAEPY2]	GO:0010468	0.14337	regulation of gene expression
KGP82473.1 hypothetical protein P364_0112285 [Paenibacillus sp. MAEPY2]	GO:0034660	0.14268	ncRNA metabolic process
KGP82473.1 hypothetical protein P364_0112285 [Paenibacillus sp. MAEPY2]	GO:0032774	0.1381	RNA biosynthetic process
KGP82473.1 hypothetical protein P364_0112285 [Paenibacillus sp. MAEPY2]	GO:0032502	0.1363	developmental process
KGP82473.1 hypothetical protein P364_0112285 [Paenibacillus sp. MAEPY2]	GO:0006351	0.13333	transcription, DNA-templated
KGP82473.1 hypothetical protein P364_0112285 [Paenibacillus sp. MAEPY2]	GO:0097659	0.13327	nucleic acid-templated transcription
KGP82473.1 hypothetical protein P364_0112285 [Paenibacillus sp. MAEPY2]	GO:0048856	0.12834	anatomical structure development
KGP82473.1 hypothetical protein P364_0112285 [Paenibacillus sp. MAEPY2]	GO:0019219	0.12699	regulation of nucleobase-containing compound metabolic process
KGP82473.1 hypothetical protein P364_0112285 [Paenibacillus sp. MAEPY2]	GO:0006793	0.12572	phosphorus metabolic process
KGP82473.1 hypothetical protein P364_0112285 [Paenibacillus sp. MAEPY2]	GO:0009889	0.12349	regulation of biosynthetic process
KGP82473.1 hypothetical protein P364_0112285 [Paenibacillus sp. MAEPY2]	GO:0031326	0.12347	regulation of cellular biosynthetic process
KGP82473.1 hypothetical protein P364_0112285 [Paenibacillus sp. MAEPY2]	GO:0006396	0.12068	RNA processing
KGP82473.1 hypothetical protein P364_0112285 [Paenibacillus sp. MAEPY2]	GO:0010556	0.12018	regulation of macromolecule biosynthetic process
KGP82473.1 hypothetical protein P364_0112285 [Paenibacillus sp. MAEPY2]	GO:0051252	0.11858	regulation of RNA metabolic process
KGP82473.1 hypothetical protein P364_0112285 [Paenibacillus sp. MAEPY2]	GO:2000112	0.1183	regulation of cellular macromolecule biosynthetic process
KGP82473.1 hypothetical protein P364_0112285 [Paenibacillus sp. MAEPY2]	GO:2001141	0.11306	regulation of RNA biosynthetic process
KGP82473.1 hypothetical protein P364_0112285 [Paenibacillus sp. MAEPY2]	GO:0036211	0.11287	protein modification process
KGP82473.1 hypothetical protein P364_0112285 [Paenibacillus sp. MAEPY2]	GO:0006464	0.11283	cellular protein modification process
KGP82473.1 hypothetical protein P364_0112285 [Paenibacillus sp. MAEPY2]	GO:0006082	0.11202	organic acid metabolic process
KGP82473.1 hypothetical protein P364_0112285 [Paenibacillus sp. MAEPY2]	GO:0048519	0.11199	negative regulation of biological process
KGP82473.1 hypothetical protein P364_0112285 [Paenibacillus sp. MAEPY2]	GO:0006796	0.11191	phosphate-containing compound metabolic process
KGP82473.1 hypothetical protein P364_0112285 [Paenibacillus sp. MAEPY2]	GO:1903506	0.11137	regulation of nucleic acid-templated transcription
KGP82473.1 hypothetical protein P364_0112285 [Paenibacillus sp. MAEPY2]	GO:0006355	0.1112	regulation of transcription, DNA-templated
KGP82473.1 hypothetical protein P364_0112285 [Paenibacillus sp. MAEPY2]	GO:0043436	0.11087	oxoacid metabolic process
KGP82473.1 hypothetical protein P364_0112285 [Paenibacillus sp. MAEPY2]	GO:0007049	0.11019	cell cycle
KGP82473.1 hypothetical protein P364_0112285 [Paenibacillus sp. MAEPY2]	GO:0051716	0.1095	cellular response to stimulus
KGP82473.1 hypothetical protein P364_0112285 [Paenibacillus sp. MAEPY2]	GO:0006399	0.10897	tRNA metabolic process
KGP82473.1 hypothetical protein P364_0112285 [Paenibacillus sp. MAEPY2]	GO:0019752	0.10879	carboxylic acid metabolic process
KGP82473.1 hypothetical protein P364_0112285 [Paenibacillus sp. MAEPY2]	GO:0006996	0.10846	organelle organization
KGP82473.1 hypothetical protein P364_0112285 [Paenibacillus sp. MAEPY2]	GO:0065008	0.10183	regulation of biological quality
KGP80892.1 hypothetical protein P364_0118205 [Paenibacillus sp. MAEPY2]	GO:0051234	0.23101	establishment of localization
KGP80892.1 hypothetical protein P364_0118205 [Paenibacillus sp. MAEPY2]	GO:0006810	0.21953	transport
KGP80892.1 hypothetical protein P364_0118205 [Paenibacillus sp. MAEPY2]	GO:0016043	0.19249	cellular component organization
KGP80892.1 hypothetical protein P364_0118205 [Paenibacillus sp. MAEPY2]	GO:0009056	0.17442	catabolic process
KGP80892.1 hypothetical protein P364_0118205 [Paenibacillus sp. MAEPY2]	GO:0006811	0.16629	ion transport
KGP80892.1 hypothetical protein P364_0118205 [Paenibacillus sp. MAEPY2]	GO:1901575	0.14735	organic substance catabolic process
KGP80892.1 hypothetical protein P364_0118205 [Paenibacillus sp. MAEPY2]	GO:0044248	0.13684	cellular catabolic process
KGP80892.1 hypothetical protein P364_0118205 [Paenibacillus sp. MAEPY2]	GO:0051641	0.11865	cellular localization
KGP80892.1 hypothetical protein P364_0118205 [Paenibacillus sp. MAEPY2]	GO:0006796	0.11229	phosphate-containing compound metabolic process
KGP80892.1 hypothetical protein P364_0118205 [Paenibacillus sp. MAEPY2]	GO:0033036	0.11037	macromolecule localization
KGP80892.1 hypothetical protein P364_0118205 [Paenibacillus sp. MAEPY2]	GO:0051716	0.1098	cellular response to stimulus
KGP80892.1 hypothetical protein P364_0118205 [Paenibacillus sp. MAEPY2]	GO:0071702	0.10869	organic substance transport
KGP80892.1 hypothetical protein P364_0118205 [Paenibacillus sp. MAEPY2]	GO:0008104	0.10759	protein localization
KGP80892.1 hypothetical protein P364_0118205 [Paenibacillus sp. MAEPY2]	GO:0006950	0.1073	response to stress
KGP80892.1 hypothetical protein P364_0118205 [Paenibacillus sp. MAEPY2]	GO:0065008	0.10625	regulation of biological quality
KGP80892.1 hypothetical protein P364_0118205 [Paenibacillus sp. MAEPY2]	GO:0006793	0.10623	phosphorus metabolic process
KGP80892.1 hypothetical protein P364_0118205 [Paenibacillus sp. MAEPY2]	GO:0006820	0.10617	anion transport
KGP80892.1 hypothetical protein P364_0118205 [Paenibacillus sp. MAEPY2]	GO:0032502	0.10568	developmental process
KGP80892.1 hypothetical protein P364_0118205 [Paenibacillus sp. MAEPY2]	GO:0044085	0.10203	cellular component biogenesis
KGP80892.1 hypothetical protein P364_0118205 [Paenibacillus sp. MAEPY2]	GO:0048856	0.10163	anatomical structure development
KGP83660.1 sugar ABC transporter substrate-binding protein [Paenibacillus sp. MAEPY2]	GO:0006793	0.25629	phosphorus metabolic process
KGP83660.1 sugar ABC transporter substrate-binding protein [Paenibacillus sp. MAEPY2]	GO:0006796	0.22003	phosphate-containing compound metabolic process
KGP83660.1 sugar ABC transporter substrate-binding protein [Paenibacillus sp. MAEPY2]	GO:0005975	0.21501	carbohydrate metabolic process
KGP83660.1 sugar ABC transporter substrate-binding protein [Paenibacillus sp. MAEPY2]	GO:1901135	0.20386	carbohydrate derivative metabolic process
KGP83660.1 sugar ABC transporter substrate-binding protein [Paenibacillus sp. MAEPY2]	GO:0009056	0.16848	catabolic process
KGP83660.1 sugar ABC transporter substrate-binding protein [Paenibacillus sp. MAEPY2]	GO:0019637	0.14929	organophosphate metabolic process
KGP83660.1 sugar ABC transporter substrate-binding protein [Paenibacillus sp. MAEPY2]	GO:1901575	0.14557	organic substance catabolic process
KGP83660.1 sugar ABC transporter substrate-binding protein [Paenibacillus sp. MAEPY2]	GO:0034654	0.12581	nucleobase-containing compound biosynthetic process
KGP83660.1 sugar ABC transporter substrate-binding protein [Paenibacillus sp. MAEPY2]	GO:0044248	0.12465	cellular catabolic process
KGP83660.1 sugar ABC transporter substrate-binding protein [Paenibacillus sp. MAEPY2]	GO:0006629	0.11174	lipid metabolic process
KGP83660.1 sugar ABC transporter substrate-binding protein [Paenibacillus sp. MAEPY2]	GO:1901137	0.10869	carbohydrate derivative biosynthetic process
KGP83660.1 sugar ABC transporter substrate-binding protein [Paenibacillus sp. MAEPY2]	GO:0044262	0.10518	cellular carbohydrate metabolic process
KGP83660.1 sugar ABC transporter substrate-binding protein [Paenibacillus sp. MAEPY2]	GO:0055086	0.1047	nucleobase-containing small molecule metabolic process
KGP83660.1 sugar ABC transporter substrate-binding protein [Paenibacillus sp. MAEPY2]	GO:0016043	0.10197	cellular component organization
KGP85030.1 hypothetical protein P364_0102310 [Paenibacillus sp. MAEPY2]	GO:0051716	0.23654	cellular response to stimulus
KGP85030.1 hypothetical protein P364_0102310 [Paenibacillus sp. MAEPY2]	GO:0051234	0.22377	establishment of localization
KGP85030.1 hypothetical protein P364_0102310 [Paenibacillus sp. MAEPY2]	GO:0006996	0.21347	organelle organization
KGP85030.1 hypothetical protein P364_0102310 [Paenibacillus sp. MAEPY2]	GO:0019222	0.21186	regulation of metabolic process
KGP85030.1 hypothetical protein P364_0102310 [Paenibacillus sp. MAEPY2]	GO:0006810	0.21151	transport
KGP85030.1 hypothetical protein P364_0102310 [Paenibacillus sp. MAEPY2]	GO:0016070	0.20386	RNA metabolic process
KGP85030.1 hypothetical protein P364_0102310 [Paenibacillus sp. MAEPY2]	GO:0044085	0.20342	cellular component biogenesis
KGP85030.1 hypothetical protein P364_0102310 [Paenibacillus sp. MAEPY2]	GO:0060255	0.20113	regulation of macromolecule metabolic process
KGP85030.1 hypothetical protein P364_0102310 [Paenibacillus sp. MAEPY2]	GO:0023052	0.19838	signaling
KGP85030.1 hypothetical protein P364_0102310 [Paenibacillus sp. MAEPY2]	GO:0031323	0.19486	regulation of cellular metabolic process
KGP85030.1 hypothetical protein P364_0102310 [Paenibacillus sp. MAEPY2]	GO:0080090	0.1921	regulation of primary metabolic process
KGP85030.1 hypothetical protein P364_0102310 [Paenibacillus sp. MAEPY2]	GO:0007165	0.18924	signal transduction
KGP85030.1 hypothetical protein P364_0102310 [Paenibacillus sp. MAEPY2]	GO:0007154	0.18875	cell communication
KGP85030.1 hypothetical protein P364_0102310 [Paenibacillus sp. MAEPY2]	GO:0051171	0.18866	regulation of nitrogen compound metabolic process
KGP85030.1 hypothetical protein P364_0102310 [Paenibacillus sp. MAEPY2]	GO:0032502	0.18572	developmental process
KGP85030.1 hypothetical protein P364_0102310 [Paenibacillus sp. MAEPY2]	GO:0043412	0.18092	macromolecule modification
KGP85030.1 hypothetical protein P364_0102310 [Paenibacillus sp. MAEPY2]	GO:0048856	0.17419	anatomical structure development
KGP85030.1 hypothetical protein P364_0102310 [Paenibacillus sp. MAEPY2]	GO:0048518	0.17057	positive regulation of biological process
KGP85030.1 hypothetical protein P364_0102310 [Paenibacillus sp. MAEPY2]	GO:0006811	0.1673	ion transport
KGP85030.1 hypothetical protein P364_0102310 [Paenibacillus sp. MAEPY2]	GO:0022607	0.16494	cellular component assembly
KGP85030.1 hypothetical protein P364_0102310 [Paenibacillus sp. MAEPY2]	GO:0048522	0.16194	positive regulation of cellular process
KGP85030.1 hypothetical protein P364_0102310 [Paenibacillus sp. MAEPY2]	GO:0010468	0.16125	regulation of gene expression
KGP85030.1 hypothetical protein P364_0102310 [Paenibacillus sp. MAEPY2]	GO:0032501	0.1602	multicellular organismal process
KGP85030.1 hypothetical protein P364_0102310 [Paenibacillus sp. MAEPY2]	GO:0007049	0.1581	cell cycle
KGP85030.1 hypothetical protein P364_0102310 [Paenibacillus sp. MAEPY2]	GO:0048519	0.1568	negative regulation of biological process
KGP85030.1 hypothetical protein P364_0102310 [Paenibacillus sp. MAEPY2]	GO:0034654	0.15552	nucleobase-containing compound biosynthetic process
KGP85030.1 hypothetical protein P364_0102310 [Paenibacillus sp. MAEPY2]	GO:0036211	0.15133	protein modification process
KGP85030.1 hypothetical protein P364_0102310 [Paenibacillus sp. MAEPY2]	GO:0006464	0.15128	cellular protein modification process
KGP85030.1 hypothetical protein P364_0102310 [Paenibacillus sp. MAEPY2]	GO:0006820	0.14927	anion transport
KGP85030.1 hypothetical protein P364_0102310 [Paenibacillus sp. MAEPY2]	GO:0033036	0.14677	macromolecule localization
KGP85030.1 hypothetical protein P364_0102310 [Paenibacillus sp. MAEPY2]	GO:0006950	0.143	response to stress
KGP85030.1 hypothetical protein P364_0102310 [Paenibacillus sp. MAEPY2]	GO:0048523	0.1427	negative regulation of cellular process
KGP85030.1 hypothetical protein P364_0102310 [Paenibacillus sp. MAEPY2]	GO:0009889	0.14204	regulation of biosynthetic process
KGP85030.1 hypothetical protein P364_0102310 [Paenibacillus sp. MAEPY2]	GO:0031326	0.14108	regulation of cellular biosynthetic process
KGP85030.1 hypothetical protein P364_0102310 [Paenibacillus sp. MAEPY2]	GO:0051641	0.14061	cellular localization
KGP85030.1 hypothetical protein P364_0102310 [Paenibacillus sp. MAEPY2]	GO:0008104	0.13733	protein localization
KGP85030.1 hypothetical protein P364_0102310 [Paenibacillus sp. MAEPY2]	GO:0010556	0.13721	regulation of macromolecule biosynthetic process
KGP85030.1 hypothetical protein P364_0102310 [Paenibacillus sp. MAEPY2]	GO:2000112	0.1345	regulation of cellular macromolecule biosynthetic process
KGP85030.1 hypothetical protein P364_0102310 [Paenibacillus sp. MAEPY2]	GO:0071702	0.13347	organic substance transport
KGP85030.1 hypothetical protein P364_0102310 [Paenibacillus sp. MAEPY2]	GO:0019219	0.12728	regulation of nucleobase-containing compound metabolic process
KGP85030.1 hypothetical protein P364_0102310 [Paenibacillus sp. MAEPY2]	GO:0007275	0.12638	multicellular organism development
KGP85030.1 hypothetical protein P364_0102310 [Paenibacillus sp. MAEPY2]	GO:0032774	0.12342	RNA biosynthetic process
KGP85030.1 hypothetical protein P364_0102310 [Paenibacillus sp. MAEPY2]	GO:0006796	0.12075	phosphate-containing compound metabolic process
KGP85030.1 hypothetical protein P364_0102310 [Paenibacillus sp. MAEPY2]	GO:0065009	0.11955	regulation of molecular function
KGP85030.1 hypothetical protein P364_0102310 [Paenibacillus sp. MAEPY2]	GO:0006793	0.11946	phosphorus metabolic process
KGP85030.1 hypothetical protein P364_0102310 [Paenibacillus sp. MAEPY2]	GO:0022402	0.11907	cell cycle process
KGP85030.1 hypothetical protein P364_0102310 [Paenibacillus sp. MAEPY2]	GO:0042221	0.118	response to chemical
KGP85030.1 hypothetical protein P364_0102310 [Paenibacillus sp. MAEPY2]	GO:0097659	0.11799	nucleic acid-templated transcription
KGP85030.1 hypothetical protein P364_0102310 [Paenibacillus sp. MAEPY2]	GO:0071705	0.11754	nitrogen compound transport
KGP85030.1 hypothetical protein P364_0102310 [Paenibacillus sp. MAEPY2]	GO:0006351	0.11747	transcription, DNA-templated
KGP85030.1 hypothetical protein P364_0102310 [Paenibacillus sp. MAEPY2]	GO:0051252	0.11372	regulation of RNA metabolic process
KGP85030.1 hypothetical protein P364_0102310 [Paenibacillus sp. MAEPY2]	GO:0035556	0.11306	intracellular signal transduction
KGP85030.1 hypothetical protein P364_0102310 [Paenibacillus sp. MAEPY2]	GO:0065008	0.11279	regulation of biological quality
KGP85030.1 hypothetical protein P364_0102310 [Paenibacillus sp. MAEPY2]	GO:0043933	0.11085	protein-containing complex subunit organization
KGP85030.1 hypothetical protein P364_0102310 [Paenibacillus sp. MAEPY2]	GO:0045184	0.10991	establishment of protein localization
KGP85030.1 hypothetical protein P364_0102310 [Paenibacillus sp. MAEPY2]	GO:0051649	0.10952	establishment of localization in cell
KGP85030.1 hypothetical protein P364_0102310 [Paenibacillus sp. MAEPY2]	GO:0007010	0.10785	cytoskeleton organization
KGP85030.1 hypothetical protein P364_0102310 [Paenibacillus sp. MAEPY2]	GO:2001141	0.10728	regulation of RNA biosynthetic process
KGP85030.1 hypothetical protein P364_0102310 [Paenibacillus sp. MAEPY2]	GO:0042886	0.10646	amide transport
KGP85030.1 hypothetical protein P364_0102310 [Paenibacillus sp. MAEPY2]	GO:0048869	0.10603	cellular developmental process
KGP85030.1 hypothetical protein P364_0102310 [Paenibacillus sp. MAEPY2]	GO:0015833	0.10594	peptide transport
KGP85030.1 hypothetical protein P364_0102310 [Paenibacillus sp. MAEPY2]	GO:1903506	0.10593	regulation of nucleic acid-templated transcription
KGP85030.1 hypothetical protein P364_0102310 [Paenibacillus sp. MAEPY2]	GO:0015031	0.10561	protein transport
KGP85030.1 hypothetical protein P364_0102310 [Paenibacillus sp. MAEPY2]	GO:0009893	0.10553	positive regulation of metabolic process
KGP85030.1 hypothetical protein P364_0102310 [Paenibacillus sp. MAEPY2]	GO:0048731	0.10534	system development
KGP85030.1 hypothetical protein P364_0102310 [Paenibacillus sp. MAEPY2]	GO:0006355	0.10523	regulation of transcription, DNA-templated
KGP85030.1 hypothetical protein P364_0102310 [Paenibacillus sp. MAEPY2]	GO:0051128	0.10351	regulation of cellular component organization
KGP85030.1 hypothetical protein P364_0102310 [Paenibacillus sp. MAEPY2]	GO:0050790	0.10323	regulation of catalytic activity
KGP85030.1 hypothetical protein P364_0102310 [Paenibacillus sp. MAEPY2]	GO:0030154	0.10315	cell differentiation
KGP85030.1 hypothetical protein P364_0102310 [Paenibacillus sp. MAEPY2]	GO:0048583	0.10045	regulation of response to stimulus
KGP85030.1 hypothetical protein P364_0102310 [Paenibacillus sp. MAEPY2]	GO:0051301	0.1003	cell division
KGP83632.1 hypothetical protein P364_0108870 [Paenibacillus sp. MAEPY2]	GO:0016070	0.19289	RNA metabolic process
KGP83632.1 hypothetical protein P364_0108870 [Paenibacillus sp. MAEPY2]	GO:0044248	0.16805	cellular catabolic process
KGP83632.1 hypothetical protein P364_0108870 [Paenibacillus sp. MAEPY2]	GO:0009056	0.16792	catabolic process
KGP83632.1 hypothetical protein P364_0108870 [Paenibacillus sp. MAEPY2]	GO:0043412	0.15618	macromolecule modification
KGP83632.1 hypothetical protein P364_0108870 [Paenibacillus sp. MAEPY2]	GO:0006793	0.1559	phosphorus metabolic process
KGP83632.1 hypothetical protein P364_0108870 [Paenibacillus sp. MAEPY2]	GO:0006796	0.15567	phosphate-containing compound metabolic process
KGP83632.1 hypothetical protein P364_0108870 [Paenibacillus sp. MAEPY2]	GO:0016043	0.14634	cellular component organization
KGP83632.1 hypothetical protein P364_0108870 [Paenibacillus sp. MAEPY2]	GO:0051716	0.14343	cellular response to stimulus
KGP83632.1 hypothetical protein P364_0108870 [Paenibacillus sp. MAEPY2]	GO:1901575	0.14043	organic substance catabolic process
KGP83632.1 hypothetical protein P364_0108870 [Paenibacillus sp. MAEPY2]	GO:0051234	0.1325	establishment of localization
KGP83632.1 hypothetical protein P364_0108870 [Paenibacillus sp. MAEPY2]	GO:0044085	0.12916	cellular component biogenesis
KGP83632.1 hypothetical protein P364_0108870 [Paenibacillus sp. MAEPY2]	GO:0036211	0.12869	protein modification process
KGP83632.1 hypothetical protein P364_0108870 [Paenibacillus sp. MAEPY2]	GO:0006464	0.12862	cellular protein modification process
KGP83632.1 hypothetical protein P364_0108870 [Paenibacillus sp. MAEPY2]	GO:0006810	0.12814	transport
KGP83632.1 hypothetical protein P364_0108870 [Paenibacillus sp. MAEPY2]	GO:0019222	0.1273	regulation of metabolic process
KGP83632.1 hypothetical protein P364_0108870 [Paenibacillus sp. MAEPY2]	GO:0060255	0.11511	regulation of macromolecule metabolic process
KGP83632.1 hypothetical protein P364_0108870 [Paenibacillus sp. MAEPY2]	GO:0034654	0.1143	nucleobase-containing compound biosynthetic process
KGP83632.1 hypothetical protein P364_0108870 [Paenibacillus sp. MAEPY2]	GO:0006950	0.10787	response to stress
KGP83632.1 hypothetical protein P364_0108870 [Paenibacillus sp. MAEPY2]	GO:0006396	0.10568	RNA processing
KGP83632.1 hypothetical protein P364_0108870 [Paenibacillus sp. MAEPY2]	GO:0031323	0.10351	regulation of cellular metabolic process
KGP83632.1 hypothetical protein P364_0108870 [Paenibacillus sp. MAEPY2]	GO:0048519	0.10271	negative regulation of biological process
KGP83632.1 hypothetical protein P364_0108870 [Paenibacillus sp. MAEPY2]	GO:1901565	0.10201	organonitrogen compound catabolic process
KGP83632.1 hypothetical protein P364_0108870 [Paenibacillus sp. MAEPY2]	GO:0006082	0.10118	organic acid metabolic process
KGP83632.1 hypothetical protein P364_0108870 [Paenibacillus sp. MAEPY2]	GO:0006811	0.10061	ion transport
KGP80171.1 hypothetical protein P364_0120375 [Paenibacillus sp. MAEPY2]	GO:0051234	0.18505	establishment of localization
KGP80171.1 hypothetical protein P364_0120375 [Paenibacillus sp. MAEPY2]	GO:0006810	0.17953	transport
KGP80171.1 hypothetical protein P364_0120375 [Paenibacillus sp. MAEPY2]	GO:0006811	0.14671	ion transport
KGP80171.1 hypothetical protein P364_0120375 [Paenibacillus sp. MAEPY2]	GO:0044085	0.14464	cellular component biogenesis
KGP80171.1 hypothetical protein P364_0120375 [Paenibacillus sp. MAEPY2]	GO:0009056	0.14286	catabolic process
KGP80171.1 hypothetical protein P364_0120375 [Paenibacillus sp. MAEPY2]	GO:1901575	0.1311	organic substance catabolic process
KGP80171.1 hypothetical protein P364_0120375 [Paenibacillus sp. MAEPY2]	GO:0043412	0.12935	macromolecule modification
KGP80171.1 hypothetical protein P364_0120375 [Paenibacillus sp. MAEPY2]	GO:0036211	0.12729	protein modification process
KGP80171.1 hypothetical protein P364_0120375 [Paenibacillus sp. MAEPY2]	GO:0006464	0.12718	cellular protein modification process
KGP80171.1 hypothetical protein P364_0120375 [Paenibacillus sp. MAEPY2]	GO:0051716	0.12607	cellular response to stimulus
KGP80171.1 hypothetical protein P364_0120375 [Paenibacillus sp. MAEPY2]	GO:0006793	0.12289	phosphorus metabolic process
KGP80171.1 hypothetical protein P364_0120375 [Paenibacillus sp. MAEPY2]	GO:0044248	0.12253	cellular catabolic process
KGP80171.1 hypothetical protein P364_0120375 [Paenibacillus sp. MAEPY2]	GO:0006796	0.11686	phosphate-containing compound metabolic process
KGP80171.1 hypothetical protein P364_0120375 [Paenibacillus sp. MAEPY2]	GO:0016070	0.11636	RNA metabolic process
KGP80171.1 hypothetical protein P364_0120375 [Paenibacillus sp. MAEPY2]	GO:0005975	0.11222	carbohydrate metabolic process
KGP80171.1 hypothetical protein P364_0120375 [Paenibacillus sp. MAEPY2]	GO:0034654	0.11136	nucleobase-containing compound biosynthetic process
KGP80171.1 hypothetical protein P364_0120375 [Paenibacillus sp. MAEPY2]	GO:0006820	0.10939	anion transport
KGP80171.1 hypothetical protein P364_0120375 [Paenibacillus sp. MAEPY2]	GO:0006996	0.10712	organelle organization
KGP80171.1 hypothetical protein P364_0120375 [Paenibacillus sp. MAEPY2]	GO:0006950	0.10706	response to stress
KGP80171.1 hypothetical protein P364_0120375 [Paenibacillus sp. MAEPY2]	GO:0019222	0.10589	regulation of metabolic process
KGP80171.1 hypothetical protein P364_0120375 [Paenibacillus sp. MAEPY2]	GO:1901135	0.1056	carbohydrate derivative metabolic process
KGP80171.1 hypothetical protein P364_0120375 [Paenibacillus sp. MAEPY2]	GO:0006508	0.10315	proteolysis
KGP80171.1 hypothetical protein P364_0120375 [Paenibacillus sp. MAEPY2]	GO:0032502	0.10302	developmental process
KGP80171.1 hypothetical protein P364_0120375 [Paenibacillus sp. MAEPY2]	GO:0006082	0.10287	organic acid metabolic process
KGP80171.1 hypothetical protein P364_0120375 [Paenibacillus sp. MAEPY2]	GO:0071702	0.10241	organic substance transport
KGP80171.1 hypothetical protein P364_0120375 [Paenibacillus sp. MAEPY2]	GO:0043436	0.10114	oxoacid metabolic process
KGP82987.1 beta-lactamase [Paenibacillus sp. MAEPY2]	GO:0005975	0.25854	carbohydrate metabolic process
KGP82987.1 beta-lactamase [Paenibacillus sp. MAEPY2]	GO:0009056	0.21066	catabolic process
KGP82987.1 beta-lactamase [Paenibacillus sp. MAEPY2]	GO:1901575	0.19985	organic substance catabolic process
KGP82987.1 beta-lactamase [Paenibacillus sp. MAEPY2]	GO:0016052	0.15175	carbohydrate catabolic process
KGP82987.1 beta-lactamase [Paenibacillus sp. MAEPY2]	GO:0044248	0.1372	cellular catabolic process
KGP82987.1 beta-lactamase [Paenibacillus sp. MAEPY2]	GO:0006091	0.12909	generation of precursor metabolites and energy
KGP82987.1 beta-lactamase [Paenibacillus sp. MAEPY2]	GO:0005976	0.11819	polysaccharide metabolic process
KGP82987.1 beta-lactamase [Paenibacillus sp. MAEPY2]	GO:1901135	0.11601	carbohydrate derivative metabolic process
KGP82987.1 beta-lactamase [Paenibacillus sp. MAEPY2]	GO:0043603	0.11317	cellular amide metabolic process
KGP82987.1 beta-lactamase [Paenibacillus sp. MAEPY2]	GO:0000272	0.11022	polysaccharide catabolic process
KGP82987.1 beta-lactamase [Paenibacillus sp. MAEPY2]	GO:0006508	0.10826	proteolysis
KGP77863.1 ABC transporter permease [Paenibacillus sp. MAEPY2]	GO:0051234	0.32065	establishment of localization
KGP77863.1 ABC transporter permease [Paenibacillus sp. MAEPY2]	GO:0006810	0.31783	transport
KGP77863.1 ABC transporter permease [Paenibacillus sp. MAEPY2]	GO:0006796	0.2956	phosphate-containing compound metabolic process
KGP77863.1 ABC transporter permease [Paenibacillus sp. MAEPY2]	GO:0006793	0.28783	phosphorus metabolic process
KGP77863.1 ABC transporter permease [Paenibacillus sp. MAEPY2]	GO:0006811	0.28749	ion transport
KGP77863.1 ABC transporter permease [Paenibacillus sp. MAEPY2]	GO:0055085	0.24533	transmembrane transport
KGP77863.1 ABC transporter permease [Paenibacillus sp. MAEPY2]	GO:0006820	0.20973	anion transport
KGP77863.1 ABC transporter permease [Paenibacillus sp. MAEPY2]	GO:0034220	0.18459	ion transmembrane transport
KGP77863.1 ABC transporter permease [Paenibacillus sp. MAEPY2]	GO:0016310	0.1733	phosphorylation
KGP77863.1 ABC transporter permease [Paenibacillus sp. MAEPY2]	GO:0006091	0.16394	generation of precursor metabolites and energy
KGP77863.1 ABC transporter permease [Paenibacillus sp. MAEPY2]	GO:0071702	0.15728	organic substance transport
KGP77863.1 ABC transporter permease [Paenibacillus sp. MAEPY2]	GO:0006629	0.14765	lipid metabolic process
KGP77863.1 ABC transporter permease [Paenibacillus sp. MAEPY2]	GO:0008610	0.14582	lipid biosynthetic process
KGP77863.1 ABC transporter permease [Paenibacillus sp. MAEPY2]	GO:0044255	0.142	cellular lipid metabolic process
KGP77863.1 ABC transporter permease [Paenibacillus sp. MAEPY2]	GO:0043412	0.13885	macromolecule modification
KGP77863.1 ABC transporter permease [Paenibacillus sp. MAEPY2]	GO:0008654	0.13779	phospholipid biosynthetic process
KGP77863.1 ABC transporter permease [Paenibacillus sp. MAEPY2]	GO:0022900	0.13769	electron transport chain
KGP77863.1 ABC transporter permease [Paenibacillus sp. MAEPY2]	GO:0065008	0.13031	regulation of biological quality
KGP77863.1 ABC transporter permease [Paenibacillus sp. MAEPY2]	GO:0006644	0.12962	phospholipid metabolic process
KGP77863.1 ABC transporter permease [Paenibacillus sp. MAEPY2]	GO:0051716	0.12935	cellular response to stimulus
KGP77863.1 ABC transporter permease [Paenibacillus sp. MAEPY2]	GO:0019637	0.12809	organophosphate metabolic process
KGP77863.1 ABC transporter permease [Paenibacillus sp. MAEPY2]	GO:0071705	0.12798	nitrogen compound transport
KGP77863.1 ABC transporter permease [Paenibacillus sp. MAEPY2]	GO:0036211	0.12778	protein modification process
KGP77863.1 ABC transporter permease [Paenibacillus sp. MAEPY2]	GO:0006464	0.12773	cellular protein modification process
KGP77863.1 ABC transporter permease [Paenibacillus sp. MAEPY2]	GO:0090407	0.12572	organophosphate biosynthetic process
KGP77863.1 ABC transporter permease [Paenibacillus sp. MAEPY2]	GO:0023052	0.11873	signaling
KGP77863.1 ABC transporter permease [Paenibacillus sp. MAEPY2]	GO:0016043	0.11817	cellular component organization
KGP77863.1 ABC transporter permease [Paenibacillus sp. MAEPY2]	GO:1901135	0.11789	carbohydrate derivative metabolic process
KGP77863.1 ABC transporter permease [Paenibacillus sp. MAEPY2]	GO:0006812	0.11651	cation transport
KGP77863.1 ABC transporter permease [Paenibacillus sp. MAEPY2]	GO:0007165	0.11226	signal transduction
KGP77863.1 ABC transporter permease [Paenibacillus sp. MAEPY2]	GO:0044283	0.10893	small molecule biosynthetic process
KGP77863.1 ABC transporter permease [Paenibacillus sp. MAEPY2]	GO:0007154	0.10861	cell communication
KGP77863.1 ABC transporter permease [Paenibacillus sp. MAEPY2]	GO:0044085	0.10417	cellular component biogenesis
KGP77863.1 ABC transporter permease [Paenibacillus sp. MAEPY2]	GO:0033036	0.10382	macromolecule localization
KGP77863.1 ABC transporter permease [Paenibacillus sp. MAEPY2]	GO:0045333	0.10353	cellular respiration
KGP77863.1 ABC transporter permease [Paenibacillus sp. MAEPY2]	GO:0042221	0.10331	response to chemical
KGP77863.1 ABC transporter permease [Paenibacillus sp. MAEPY2]	GO:0098655	0.10077	cation transmembrane transport
KGP81715.1 hypothetical protein P364_0115210 [Paenibacillus sp. MAEPY2]	GO:0006793	0.39586	phosphorus metabolic process
KGP81715.1 hypothetical protein P364_0115210 [Paenibacillus sp. MAEPY2]	GO:0006796	0.39364	phosphate-containing compound metabolic process
KGP81715.1 hypothetical protein P364_0115210 [Paenibacillus sp. MAEPY2]	GO:0019637	0.24976	organophosphate metabolic process
KGP81715.1 hypothetical protein P364_0115210 [Paenibacillus sp. MAEPY2]	GO:0016310	0.24744	phosphorylation
KGP81715.1 hypothetical protein P364_0115210 [Paenibacillus sp. MAEPY2]	GO:0055086	0.17853	nucleobase-containing small molecule metabolic process
KGP81715.1 hypothetical protein P364_0115210 [Paenibacillus sp. MAEPY2]	GO:1901135	0.17768	carbohydrate derivative metabolic process
KGP81715.1 hypothetical protein P364_0115210 [Paenibacillus sp. MAEPY2]	GO:0006753	0.16726	nucleoside phosphate metabolic process
KGP81715.1 hypothetical protein P364_0115210 [Paenibacillus sp. MAEPY2]	GO:0034654	0.16636	nucleobase-containing compound biosynthetic process
KGP81715.1 hypothetical protein P364_0115210 [Paenibacillus sp. MAEPY2]	GO:0009117	0.16227	nucleotide metabolic process
KGP81715.1 hypothetical protein P364_0115210 [Paenibacillus sp. MAEPY2]	GO:0016043	0.13487	cellular component organization
KGP81715.1 hypothetical protein P364_0115210 [Paenibacillus sp. MAEPY2]	GO:0090407	0.1095	organophosphate biosynthetic process
KGP81715.1 hypothetical protein P364_0115210 [Paenibacillus sp. MAEPY2]	GO:0009056	0.10477	catabolic process
KGP84379.1 hypothetical protein P364_0105695 [Paenibacillus sp. MAEPY2]	GO:0043603	0.23227	cellular amide metabolic process
KGP84379.1 hypothetical protein P364_0105695 [Paenibacillus sp. MAEPY2]	GO:0016070	0.2268	RNA metabolic process
KGP84379.1 hypothetical protein P364_0105695 [Paenibacillus sp. MAEPY2]	GO:0006518	0.2176	peptide metabolic process
KGP84379.1 hypothetical protein P364_0105695 [Paenibacillus sp. MAEPY2]	GO:0006412	0.21622	translation
KGP84379.1 hypothetical protein P364_0105695 [Paenibacillus sp. MAEPY2]	GO:0043043	0.21573	peptide biosynthetic process
KGP84379.1 hypothetical protein P364_0105695 [Paenibacillus sp. MAEPY2]	GO:0043604	0.21325	amide biosynthetic process
KGP84379.1 hypothetical protein P364_0105695 [Paenibacillus sp. MAEPY2]	GO:0019222	0.20449	regulation of metabolic process
KGP84379.1 hypothetical protein P364_0105695 [Paenibacillus sp. MAEPY2]	GO:0080090	0.19683	regulation of primary metabolic process
KGP84379.1 hypothetical protein P364_0105695 [Paenibacillus sp. MAEPY2]	GO:0060255	0.1967	regulation of macromolecule metabolic process
KGP84379.1 hypothetical protein P364_0105695 [Paenibacillus sp. MAEPY2]	GO:0031323	0.19521	regulation of cellular metabolic process
KGP84379.1 hypothetical protein P364_0105695 [Paenibacillus sp. MAEPY2]	GO:0051171	0.19314	regulation of nitrogen compound metabolic process
KGP84379.1 hypothetical protein P364_0105695 [Paenibacillus sp. MAEPY2]	GO:0006351	0.18319	transcription, DNA-templated
KGP84379.1 hypothetical protein P364_0105695 [Paenibacillus sp. MAEPY2]	GO:0097659	0.18308	nucleic acid-templated transcription
KGP84379.1 hypothetical protein P364_0105695 [Paenibacillus sp. MAEPY2]	GO:0032774	0.18104	RNA biosynthetic process
KGP84379.1 hypothetical protein P364_0105695 [Paenibacillus sp. MAEPY2]	GO:0016043	0.17654	cellular component organization
KGP84379.1 hypothetical protein P364_0105695 [Paenibacillus sp. MAEPY2]	GO:0010468	0.17362	regulation of gene expression
KGP84379.1 hypothetical protein P364_0105695 [Paenibacillus sp. MAEPY2]	GO:0019219	0.17174	regulation of nucleobase-containing compound metabolic process
KGP84379.1 hypothetical protein P364_0105695 [Paenibacillus sp. MAEPY2]	GO:0051252	0.16887	regulation of RNA metabolic process
KGP84379.1 hypothetical protein P364_0105695 [Paenibacillus sp. MAEPY2]	GO:0009889	0.16868	regulation of biosynthetic process
KGP84379.1 hypothetical protein P364_0105695 [Paenibacillus sp. MAEPY2]	GO:0031326	0.16665	regulation of cellular biosynthetic process
KGP84379.1 hypothetical protein P364_0105695 [Paenibacillus sp. MAEPY2]	GO:0010556	0.16364	regulation of macromolecule biosynthetic process
KGP84379.1 hypothetical protein P364_0105695 [Paenibacillus sp. MAEPY2]	GO:2000112	0.16175	regulation of cellular macromolecule biosynthetic process
KGP84379.1 hypothetical protein P364_0105695 [Paenibacillus sp. MAEPY2]	GO:2001141	0.16099	regulation of RNA biosynthetic process
KGP84379.1 hypothetical protein P364_0105695 [Paenibacillus sp. MAEPY2]	GO:1903506	0.16049	regulation of nucleic acid-templated transcription
KGP84379.1 hypothetical protein P364_0105695 [Paenibacillus sp. MAEPY2]	GO:0006355	0.15921	regulation of transcription, DNA-templated
KGP84379.1 hypothetical protein P364_0105695 [Paenibacillus sp. MAEPY2]	GO:0032502	0.13138	developmental process
KGP84379.1 hypothetical protein P364_0105695 [Paenibacillus sp. MAEPY2]	GO:0034654	0.13084	nucleobase-containing compound biosynthetic process
KGP84379.1 hypothetical protein P364_0105695 [Paenibacillus sp. MAEPY2]	GO:0006996	0.13024	organelle organization
KGP84379.1 hypothetical protein P364_0105695 [Paenibacillus sp. MAEPY2]	GO:0044085	0.1292	cellular component biogenesis
KGP84379.1 hypothetical protein P364_0105695 [Paenibacillus sp. MAEPY2]	GO:0048519	0.12722	negative regulation of biological process
KGP84379.1 hypothetical protein P364_0105695 [Paenibacillus sp. MAEPY2]	GO:0032501	0.12466	multicellular organismal process
KGP84379.1 hypothetical protein P364_0105695 [Paenibacillus sp. MAEPY2]	GO:0048856	0.12438	anatomical structure development
KGP84379.1 hypothetical protein P364_0105695 [Paenibacillus sp. MAEPY2]	GO:0048518	0.12053	positive regulation of biological process
KGP84379.1 hypothetical protein P364_0105695 [Paenibacillus sp. MAEPY2]	GO:0051716	0.11938	cellular response to stimulus
KGP84379.1 hypothetical protein P364_0105695 [Paenibacillus sp. MAEPY2]	GO:0048523	0.11794	negative regulation of cellular process
KGP84379.1 hypothetical protein P364_0105695 [Paenibacillus sp. MAEPY2]	GO:0022607	0.11671	cellular component assembly
KGP84379.1 hypothetical protein P364_0105695 [Paenibacillus sp. MAEPY2]	GO:0006366	0.11651	transcription by RNA polymerase II
KGP84379.1 hypothetical protein P364_0105695 [Paenibacillus sp. MAEPY2]	GO:0051234	0.11559	establishment of localization
KGP84379.1 hypothetical protein P364_0105695 [Paenibacillus sp. MAEPY2]	GO:0048522	0.1145	positive regulation of cellular process
KGP84379.1 hypothetical protein P364_0105695 [Paenibacillus sp. MAEPY2]	GO:0006810	0.11084	transport
KGP84379.1 hypothetical protein P364_0105695 [Paenibacillus sp. MAEPY2]	GO:0006357	0.10813	regulation of transcription by RNA polymerase II
KGP84379.1 hypothetical protein P364_0105695 [Paenibacillus sp. MAEPY2]	GO:0007275	0.10775	multicellular organism development
KGP84379.1 hypothetical protein P364_0105695 [Paenibacillus sp. MAEPY2]	GO:0006950	0.1043	response to stress
KGP84379.1 hypothetical protein P364_0105695 [Paenibacillus sp. MAEPY2]	GO:0043412	0.10404	macromolecule modification
KGP84379.1 hypothetical protein P364_0105695 [Paenibacillus sp. MAEPY2]	GO:0009893	0.10155	positive regulation of metabolic process
KGP84379.1 hypothetical protein P364_0105695 [Paenibacillus sp. MAEPY2]	GO:0044419	0.10062	biological process involved in interspecies interaction between organisms
KGP77810.1 hypothetical protein P364_0131630 [Paenibacillus sp. MAEPY2]	GO:0006796	0.25095	phosphate-containing compound metabolic process
KGP77810.1 hypothetical protein P364_0131630 [Paenibacillus sp. MAEPY2]	GO:0034654	0.16884	nucleobase-containing compound biosynthetic process
KGP77810.1 hypothetical protein P364_0131630 [Paenibacillus sp. MAEPY2]	GO:0044283	0.15594	small molecule biosynthetic process
KGP77810.1 hypothetical protein P364_0131630 [Paenibacillus sp. MAEPY2]	GO:0006082	0.15046	organic acid metabolic process
KGP77810.1 hypothetical protein P364_0131630 [Paenibacillus sp. MAEPY2]	GO:0043436	0.14769	oxoacid metabolic process
KGP77810.1 hypothetical protein P364_0131630 [Paenibacillus sp. MAEPY2]	GO:0019752	0.14509	carboxylic acid metabolic process
KGP77810.1 hypothetical protein P364_0131630 [Paenibacillus sp. MAEPY2]	GO:0019637	0.12687	organophosphate metabolic process
KGP77810.1 hypothetical protein P364_0131630 [Paenibacillus sp. MAEPY2]	GO:1901135	0.12282	carbohydrate derivative metabolic process
KGP77810.1 hypothetical protein P364_0131630 [Paenibacillus sp. MAEPY2]	GO:0006520	0.11546	cellular amino acid metabolic process
KGP77810.1 hypothetical protein P364_0131630 [Paenibacillus sp. MAEPY2]	GO:0090407	0.11529	organophosphate biosynthetic process
KGP77810.1 hypothetical protein P364_0131630 [Paenibacillus sp. MAEPY2]	GO:1901137	0.10992	carbohydrate derivative biosynthetic process
KGP84332.1 hypothetical protein P364_0105400 [Paenibacillus sp. MAEPY2]	GO:0016070	0.23849	RNA metabolic process
KGP84332.1 hypothetical protein P364_0105400 [Paenibacillus sp. MAEPY2]	GO:0016043	0.21653	cellular component organization
KGP84332.1 hypothetical protein P364_0105400 [Paenibacillus sp. MAEPY2]	GO:0044085	0.21645	cellular component biogenesis
KGP84332.1 hypothetical protein P364_0105400 [Paenibacillus sp. MAEPY2]	GO:0043412	0.19619	macromolecule modification
KGP84332.1 hypothetical protein P364_0105400 [Paenibacillus sp. MAEPY2]	GO:0034654	0.16376	nucleobase-containing compound biosynthetic process
KGP84332.1 hypothetical protein P364_0105400 [Paenibacillus sp. MAEPY2]	GO:0051716	0.15856	cellular response to stimulus
KGP84332.1 hypothetical protein P364_0105400 [Paenibacillus sp. MAEPY2]	GO:0036211	0.15838	protein modification process
KGP84332.1 hypothetical protein P364_0105400 [Paenibacillus sp. MAEPY2]	GO:0006464	0.15833	cellular protein modification process
KGP84332.1 hypothetical protein P364_0105400 [Paenibacillus sp. MAEPY2]	GO:0019222	0.15694	regulation of metabolic process
KGP84332.1 hypothetical protein P364_0105400 [Paenibacillus sp. MAEPY2]	GO:0031323	0.15516	regulation of cellular metabolic process
KGP84332.1 hypothetical protein P364_0105400 [Paenibacillus sp. MAEPY2]	GO:0006996	0.15425	organelle organization
KGP84332.1 hypothetical protein P364_0105400 [Paenibacillus sp. MAEPY2]	GO:0051234	0.15289	establishment of localization
KGP84332.1 hypothetical protein P364_0105400 [Paenibacillus sp. MAEPY2]	GO:0080090	0.15165	regulation of primary metabolic process
KGP84332.1 hypothetical protein P364_0105400 [Paenibacillus sp. MAEPY2]	GO:0051171	0.14864	regulation of nitrogen compound metabolic process
KGP84332.1 hypothetical protein P364_0105400 [Paenibacillus sp. MAEPY2]	GO:0006396	0.14855	RNA processing
KGP84332.1 hypothetical protein P364_0105400 [Paenibacillus sp. MAEPY2]	GO:0006793	0.14814	phosphorus metabolic process
KGP84332.1 hypothetical protein P364_0105400 [Paenibacillus sp. MAEPY2]	GO:0006810	0.14717	transport
KGP84332.1 hypothetical protein P364_0105400 [Paenibacillus sp. MAEPY2]	GO:0060255	0.14699	regulation of macromolecule metabolic process
KGP84332.1 hypothetical protein P364_0105400 [Paenibacillus sp. MAEPY2]	GO:0006796	0.14337	phosphate-containing compound metabolic process
KGP84332.1 hypothetical protein P364_0105400 [Paenibacillus sp. MAEPY2]	GO:0032502	0.14264	developmental process
KGP84332.1 hypothetical protein P364_0105400 [Paenibacillus sp. MAEPY2]	GO:0022607	0.13487	cellular component assembly
KGP84332.1 hypothetical protein P364_0105400 [Paenibacillus sp. MAEPY2]	GO:0048856	0.13457	anatomical structure development
KGP84332.1 hypothetical protein P364_0105400 [Paenibacillus sp. MAEPY2]	GO:0032774	0.1287	RNA biosynthetic process
KGP84332.1 hypothetical protein P364_0105400 [Paenibacillus sp. MAEPY2]	GO:0097659	0.12841	nucleic acid-templated transcription
KGP84332.1 hypothetical protein P364_0105400 [Paenibacillus sp. MAEPY2]	GO:0006811	0.12839	ion transport
KGP84332.1 hypothetical protein P364_0105400 [Paenibacillus sp. MAEPY2]	GO:0007049	0.1282	cell cycle
KGP84332.1 hypothetical protein P364_0105400 [Paenibacillus sp. MAEPY2]	GO:0006351	0.12792	transcription, DNA-templated
KGP84332.1 hypothetical protein P364_0105400 [Paenibacillus sp. MAEPY2]	GO:0034470	0.12775	ncRNA processing
KGP84332.1 hypothetical protein P364_0105400 [Paenibacillus sp. MAEPY2]	GO:0019219	0.12702	regulation of nucleobase-containing compound metabolic process
KGP84332.1 hypothetical protein P364_0105400 [Paenibacillus sp. MAEPY2]	GO:0023052	0.1264	signaling
KGP84332.1 hypothetical protein P364_0105400 [Paenibacillus sp. MAEPY2]	GO:0033036	0.12584	macromolecule localization
KGP84332.1 hypothetical protein P364_0105400 [Paenibacillus sp. MAEPY2]	GO:0006820	0.12578	anion transport
KGP84332.1 hypothetical protein P364_0105400 [Paenibacillus sp. MAEPY2]	GO:0009889	0.12536	regulation of biosynthetic process
KGP84332.1 hypothetical protein P364_0105400 [Paenibacillus sp. MAEPY2]	GO:0031326	0.12495	regulation of cellular biosynthetic process
KGP84332.1 hypothetical protein P364_0105400 [Paenibacillus sp. MAEPY2]	GO:0010468	0.12436	regulation of gene expression
KGP84332.1 hypothetical protein P364_0105400 [Paenibacillus sp. MAEPY2]	GO:0008104	0.12303	protein localization
KGP84332.1 hypothetical protein P364_0105400 [Paenibacillus sp. MAEPY2]	GO:0007154	0.12205	cell communication
KGP84332.1 hypothetical protein P364_0105400 [Paenibacillus sp. MAEPY2]	GO:0051252	0.12167	regulation of RNA metabolic process
KGP84332.1 hypothetical protein P364_0105400 [Paenibacillus sp. MAEPY2]	GO:0010556	0.12064	regulation of macromolecule biosynthetic process
KGP84332.1 hypothetical protein P364_0105400 [Paenibacillus sp. MAEPY2]	GO:0034660	0.11992	ncRNA metabolic process
KGP84332.1 hypothetical protein P364_0105400 [Paenibacillus sp. MAEPY2]	GO:2000112	0.11899	regulation of cellular macromolecule biosynthetic process
KGP84332.1 hypothetical protein P364_0105400 [Paenibacillus sp. MAEPY2]	GO:0007165	0.11871	signal transduction
KGP84332.1 hypothetical protein P364_0105400 [Paenibacillus sp. MAEPY2]	GO:0032501	0.11658	multicellular organismal process
KGP84332.1 hypothetical protein P364_0105400 [Paenibacillus sp. MAEPY2]	GO:0051641	0.11558	cellular localization
KGP84332.1 hypothetical protein P364_0105400 [Paenibacillus sp. MAEPY2]	GO:2001141	0.11476	regulation of RNA biosynthetic process
KGP84332.1 hypothetical protein P364_0105400 [Paenibacillus sp. MAEPY2]	GO:1903506	0.11409	regulation of nucleic acid-templated transcription
KGP84332.1 hypothetical protein P364_0105400 [Paenibacillus sp. MAEPY2]	GO:0006950	0.11356	response to stress
KGP84332.1 hypothetical protein P364_0105400 [Paenibacillus sp. MAEPY2]	GO:0006355	0.11336	regulation of transcription, DNA-templated
KGP84332.1 hypothetical protein P364_0105400 [Paenibacillus sp. MAEPY2]	GO:0071702	0.11327	organic substance transport
KGP84332.1 hypothetical protein P364_0105400 [Paenibacillus sp. MAEPY2]	GO:0048519	0.11204	negative regulation of biological process
KGP84332.1 hypothetical protein P364_0105400 [Paenibacillus sp. MAEPY2]	GO:0048523	0.10936	negative regulation of cellular process
KGP84332.1 hypothetical protein P364_0105400 [Paenibacillus sp. MAEPY2]	GO:0071705	0.10932	nitrogen compound transport
KGP84332.1 hypothetical protein P364_0105400 [Paenibacillus sp. MAEPY2]	GO:0048518	0.10901	positive regulation of biological process
KGP84332.1 hypothetical protein P364_0105400 [Paenibacillus sp. MAEPY2]	GO:0045184	0.10874	establishment of protein localization
KGP84332.1 hypothetical protein P364_0105400 [Paenibacillus sp. MAEPY2]	GO:0065008	0.10616	regulation of biological quality
KGP84332.1 hypothetical protein P364_0105400 [Paenibacillus sp. MAEPY2]	GO:0042886	0.10598	amide transport
KGP84332.1 hypothetical protein P364_0105400 [Paenibacillus sp. MAEPY2]	GO:0009056	0.10585	catabolic process
KGP84332.1 hypothetical protein P364_0105400 [Paenibacillus sp. MAEPY2]	GO:0015031	0.10558	protein transport
KGP84332.1 hypothetical protein P364_0105400 [Paenibacillus sp. MAEPY2]	GO:0015833	0.10551	peptide transport
KGP84332.1 hypothetical protein P364_0105400 [Paenibacillus sp. MAEPY2]	GO:0048522	0.10396	positive regulation of cellular process
KGP84332.1 hypothetical protein P364_0105400 [Paenibacillus sp. MAEPY2]	GO:0022613	0.10383	ribonucleoprotein complex biogenesis
KGP84332.1 hypothetical protein P364_0105400 [Paenibacillus sp. MAEPY2]	GO:0042221	0.10307	response to chemical
KGP84332.1 hypothetical protein P364_0105400 [Paenibacillus sp. MAEPY2]	GO:0044283	0.10025	small molecule biosynthetic process
KGP80119.1 hypothetical protein P364_0120945 [Paenibacillus sp. MAEPY2]	GO:0044283	0.1642	small molecule biosynthetic process
KGP80119.1 hypothetical protein P364_0120945 [Paenibacillus sp. MAEPY2]	GO:0006082	0.16243	organic acid metabolic process
KGP80119.1 hypothetical protein P364_0120945 [Paenibacillus sp. MAEPY2]	GO:0006793	0.15901	phosphorus metabolic process
KGP80119.1 hypothetical protein P364_0120945 [Paenibacillus sp. MAEPY2]	GO:0043436	0.15534	oxoacid metabolic process
KGP80119.1 hypothetical protein P364_0120945 [Paenibacillus sp. MAEPY2]	GO:0009056	0.15473	catabolic process
KGP80119.1 hypothetical protein P364_0120945 [Paenibacillus sp. MAEPY2]	GO:0019752	0.15046	carboxylic acid metabolic process
KGP80119.1 hypothetical protein P364_0120945 [Paenibacillus sp. MAEPY2]	GO:0006796	0.14687	phosphate-containing compound metabolic process
KGP80119.1 hypothetical protein P364_0120945 [Paenibacillus sp. MAEPY2]	GO:1901575	0.14046	organic substance catabolic process
KGP80119.1 hypothetical protein P364_0120945 [Paenibacillus sp. MAEPY2]	GO:1901135	0.11956	carbohydrate derivative metabolic process
KGP80119.1 hypothetical protein P364_0120945 [Paenibacillus sp. MAEPY2]	GO:0044248	0.11532	cellular catabolic process
KGP77395.1 GNAT family acetyltransferase [Paenibacillus sp. MAEPY2]	GO:0044283	0.1445	small molecule biosynthetic process
KGP77395.1 GNAT family acetyltransferase [Paenibacillus sp. MAEPY2]	GO:0006796	0.14247	phosphate-containing compound metabolic process
KGP77395.1 GNAT family acetyltransferase [Paenibacillus sp. MAEPY2]	GO:0006082	0.13946	organic acid metabolic process
KGP77395.1 GNAT family acetyltransferase [Paenibacillus sp. MAEPY2]	GO:0016070	0.1394	RNA metabolic process
KGP77395.1 GNAT family acetyltransferase [Paenibacillus sp. MAEPY2]	GO:0043436	0.13765	oxoacid metabolic process
KGP77395.1 GNAT family acetyltransferase [Paenibacillus sp. MAEPY2]	GO:0019752	0.1371	carboxylic acid metabolic process
KGP77395.1 GNAT family acetyltransferase [Paenibacillus sp. MAEPY2]	GO:0034654	0.13201	nucleobase-containing compound biosynthetic process
KGP77395.1 GNAT family acetyltransferase [Paenibacillus sp. MAEPY2]	GO:0016043	0.1304	cellular component organization
KGP77395.1 GNAT family acetyltransferase [Paenibacillus sp. MAEPY2]	GO:0043412	0.12486	macromolecule modification
KGP77395.1 GNAT family acetyltransferase [Paenibacillus sp. MAEPY2]	GO:0043603	0.1189	cellular amide metabolic process
KGP77395.1 GNAT family acetyltransferase [Paenibacillus sp. MAEPY2]	GO:0009056	0.1089	catabolic process
KGP77395.1 GNAT family acetyltransferase [Paenibacillus sp. MAEPY2]	GO:0051716	0.10734	cellular response to stimulus
KGP77395.1 GNAT family acetyltransferase [Paenibacillus sp. MAEPY2]	GO:0044085	0.10452	cellular component biogenesis
KGP77395.1 GNAT family acetyltransferase [Paenibacillus sp. MAEPY2]	GO:0019637	0.10273	organophosphate metabolic process
KGP81208.1 hypothetical protein P364_0116850 [Paenibacillus sp. MAEPY2]	GO:0051234	0.25387	establishment of localization
KGP81208.1 hypothetical protein P364_0116850 [Paenibacillus sp. MAEPY2]	GO:0006810	0.25207	transport
KGP81208.1 hypothetical protein P364_0116850 [Paenibacillus sp. MAEPY2]	GO:0006811	0.22596	ion transport
KGP81208.1 hypothetical protein P364_0116850 [Paenibacillus sp. MAEPY2]	GO:0055085	0.16516	transmembrane transport
KGP81208.1 hypothetical protein P364_0116850 [Paenibacillus sp. MAEPY2]	GO:0044085	0.16512	cellular component biogenesis
KGP81208.1 hypothetical protein P364_0116850 [Paenibacillus sp. MAEPY2]	GO:0022900	0.1634	electron transport chain
KGP81208.1 hypothetical protein P364_0116850 [Paenibacillus sp. MAEPY2]	GO:0006820	0.15439	anion transport
KGP81208.1 hypothetical protein P364_0116850 [Paenibacillus sp. MAEPY2]	GO:0016043	0.15195	cellular component organization
KGP81208.1 hypothetical protein P364_0116850 [Paenibacillus sp. MAEPY2]	GO:0034220	0.14858	ion transmembrane transport
KGP81208.1 hypothetical protein P364_0116850 [Paenibacillus sp. MAEPY2]	GO:0006793	0.14648	phosphorus metabolic process
KGP81208.1 hypothetical protein P364_0116850 [Paenibacillus sp. MAEPY2]	GO:0006796	0.14311	phosphate-containing compound metabolic process
KGP81208.1 hypothetical protein P364_0116850 [Paenibacillus sp. MAEPY2]	GO:0015979	0.13892	photosynthesis
KGP81208.1 hypothetical protein P364_0116850 [Paenibacillus sp. MAEPY2]	GO:0071702	0.12953	organic substance transport
KGP81208.1 hypothetical protein P364_0116850 [Paenibacillus sp. MAEPY2]	GO:0034654	0.12837	nucleobase-containing compound biosynthetic process
KGP81208.1 hypothetical protein P364_0116850 [Paenibacillus sp. MAEPY2]	GO:0016070	0.1267	RNA metabolic process
KGP81208.1 hypothetical protein P364_0116850 [Paenibacillus sp. MAEPY2]	GO:0051716	0.11743	cellular response to stimulus
KGP81208.1 hypothetical protein P364_0116850 [Paenibacillus sp. MAEPY2]	GO:0043412	0.11489	macromolecule modification
KGP81208.1 hypothetical protein P364_0116850 [Paenibacillus sp. MAEPY2]	GO:0071705	0.11283	nitrogen compound transport
KGP81208.1 hypothetical protein P364_0116850 [Paenibacillus sp. MAEPY2]	GO:0019222	0.11258	regulation of metabolic process
KGP81208.1 hypothetical protein P364_0116850 [Paenibacillus sp. MAEPY2]	GO:0031323	0.11164	regulation of cellular metabolic process
KGP81208.1 hypothetical protein P364_0116850 [Paenibacillus sp. MAEPY2]	GO:0022607	0.11024	cellular component assembly
KGP81208.1 hypothetical protein P364_0116850 [Paenibacillus sp. MAEPY2]	GO:0033036	0.10622	macromolecule localization
KGP81208.1 hypothetical protein P364_0116850 [Paenibacillus sp. MAEPY2]	GO:0019684	0.10566	photosynthesis, light reaction
KGP81208.1 hypothetical protein P364_0116850 [Paenibacillus sp. MAEPY2]	GO:0006812	0.10559	cation transport
KGP81208.1 hypothetical protein P364_0116850 [Paenibacillus sp. MAEPY2]	GO:0065008	0.1045	regulation of biological quality
KGP81208.1 hypothetical protein P364_0116850 [Paenibacillus sp. MAEPY2]	GO:0036211	0.10384	protein modification process
KGP81208.1 hypothetical protein P364_0116850 [Paenibacillus sp. MAEPY2]	GO:0006464	0.1038	cellular protein modification process
KGP81208.1 hypothetical protein P364_0116850 [Paenibacillus sp. MAEPY2]	GO:0080090	0.10379	regulation of primary metabolic process
KGP81208.1 hypothetical protein P364_0116850 [Paenibacillus sp. MAEPY2]	GO:0007154	0.10191	cell communication
KGP81208.1 hypothetical protein P364_0116850 [Paenibacillus sp. MAEPY2]	GO:0051171	0.10149	regulation of nitrogen compound metabolic process
KGP81208.1 hypothetical protein P364_0116850 [Paenibacillus sp. MAEPY2]	GO:0023052	0.10112	signaling
KGP81208.1 hypothetical protein P364_0116850 [Paenibacillus sp. MAEPY2]	GO:0022904	0.10074	respiratory electron transport chain
KGP79778.1 sugar ABC transporter permease [Paenibacillus sp. MAEPY2]	GO:0051234	0.24842	establishment of localization
KGP79778.1 sugar ABC transporter permease [Paenibacillus sp. MAEPY2]	GO:0006810	0.24542	transport
KGP79778.1 sugar ABC transporter permease [Paenibacillus sp. MAEPY2]	GO:0006796	0.23025	phosphate-containing compound metabolic process
KGP79778.1 sugar ABC transporter permease [Paenibacillus sp. MAEPY2]	GO:0006793	0.22753	phosphorus metabolic process
KGP79778.1 sugar ABC transporter permease [Paenibacillus sp. MAEPY2]	GO:0006811	0.22192	ion transport
KGP79778.1 sugar ABC transporter permease [Paenibacillus sp. MAEPY2]	GO:0006091	0.2172	generation of precursor metabolites and energy
KGP79778.1 sugar ABC transporter permease [Paenibacillus sp. MAEPY2]	GO:0055085	0.20757	transmembrane transport
KGP79778.1 sugar ABC transporter permease [Paenibacillus sp. MAEPY2]	GO:0034220	0.15794	ion transmembrane transport
KGP79778.1 sugar ABC transporter permease [Paenibacillus sp. MAEPY2]	GO:0016310	0.1451	phosphorylation
KGP79778.1 sugar ABC transporter permease [Paenibacillus sp. MAEPY2]	GO:0044283	0.12811	small molecule biosynthetic process
KGP79778.1 sugar ABC transporter permease [Paenibacillus sp. MAEPY2]	GO:0006820	0.12779	anion transport
KGP79778.1 sugar ABC transporter permease [Paenibacillus sp. MAEPY2]	GO:0022900	0.12711	electron transport chain
KGP79778.1 sugar ABC transporter permease [Paenibacillus sp. MAEPY2]	GO:0046034	0.12671	ATP metabolic process
KGP79778.1 sugar ABC transporter permease [Paenibacillus sp. MAEPY2]	GO:0015980	0.11815	energy derivation by oxidation of organic compounds
KGP79778.1 sugar ABC transporter permease [Paenibacillus sp. MAEPY2]	GO:0045333	0.11219	cellular respiration
KGP79778.1 sugar ABC transporter permease [Paenibacillus sp. MAEPY2]	GO:1901135	0.11203	carbohydrate derivative metabolic process
KGP79778.1 sugar ABC transporter permease [Paenibacillus sp. MAEPY2]	GO:0006082	0.10766	organic acid metabolic process
KGP79778.1 sugar ABC transporter permease [Paenibacillus sp. MAEPY2]	GO:0019637	0.10709	organophosphate metabolic process
KGP79778.1 sugar ABC transporter permease [Paenibacillus sp. MAEPY2]	GO:0019752	0.10533	carboxylic acid metabolic process
KGP79778.1 sugar ABC transporter permease [Paenibacillus sp. MAEPY2]	GO:0043436	0.10479	oxoacid metabolic process
KGP79778.1 sugar ABC transporter permease [Paenibacillus sp. MAEPY2]	GO:0006812	0.10478	cation transport
KGP82561.1 transcriptional regulator [Paenibacillus sp. MAEPY2]	GO:0031323	0.76646	regulation of cellular metabolic process
KGP82561.1 transcriptional regulator [Paenibacillus sp. MAEPY2]	GO:0019222	0.76598	regulation of metabolic process
KGP82561.1 transcriptional regulator [Paenibacillus sp. MAEPY2]	GO:0009889	0.76252	regulation of biosynthetic process
KGP82561.1 transcriptional regulator [Paenibacillus sp. MAEPY2]	GO:0031326	0.76189	regulation of cellular biosynthetic process
KGP82561.1 transcriptional regulator [Paenibacillus sp. MAEPY2]	GO:0060255	0.76037	regulation of macromolecule metabolic process
KGP82561.1 transcriptional regulator [Paenibacillus sp. MAEPY2]	GO:2000112	0.75824	regulation of cellular macromolecule biosynthetic process
KGP82561.1 transcriptional regulator [Paenibacillus sp. MAEPY2]	GO:0010556	0.75814	regulation of macromolecule biosynthetic process
KGP82561.1 transcriptional regulator [Paenibacillus sp. MAEPY2]	GO:0080090	0.7496	regulation of primary metabolic process
KGP82561.1 transcriptional regulator [Paenibacillus sp. MAEPY2]	GO:0051171	0.74677	regulation of nitrogen compound metabolic process
KGP82561.1 transcriptional regulator [Paenibacillus sp. MAEPY2]	GO:0006355	0.73759	regulation of transcription, DNA-templated
KGP82561.1 transcriptional regulator [Paenibacillus sp. MAEPY2]	GO:1903506	0.73725	regulation of nucleic acid-templated transcription
KGP82561.1 transcriptional regulator [Paenibacillus sp. MAEPY2]	GO:0019219	0.73714	regulation of nucleobase-containing compound metabolic process
KGP82561.1 transcriptional regulator [Paenibacillus sp. MAEPY2]	GO:0010468	0.73673	regulation of gene expression
KGP82561.1 transcriptional regulator [Paenibacillus sp. MAEPY2]	GO:2001141	0.73642	regulation of RNA biosynthetic process
KGP82561.1 transcriptional regulator [Paenibacillus sp. MAEPY2]	GO:0051252	0.73429	regulation of RNA metabolic process
KGP82561.1 transcriptional regulator [Paenibacillus sp. MAEPY2]	GO:0032774	0.73043	RNA biosynthetic process
KGP82561.1 transcriptional regulator [Paenibacillus sp. MAEPY2]	GO:0006351	0.72669	transcription, DNA-templated
KGP82561.1 transcriptional regulator [Paenibacillus sp. MAEPY2]	GO:0097659	0.72662	nucleic acid-templated transcription
KGP82561.1 transcriptional regulator [Paenibacillus sp. MAEPY2]	GO:0034654	0.68545	nucleobase-containing compound biosynthetic process
KGP82561.1 transcriptional regulator [Paenibacillus sp. MAEPY2]	GO:0016070	0.63725	RNA metabolic process
KGP82561.1 transcriptional regulator [Paenibacillus sp. MAEPY2]	GO:0048519	0.23061	negative regulation of biological process
KGP82561.1 transcriptional regulator [Paenibacillus sp. MAEPY2]	GO:0048523	0.22317	negative regulation of cellular process
KGP82561.1 transcriptional regulator [Paenibacillus sp. MAEPY2]	GO:0051716	0.19743	cellular response to stimulus
KGP82561.1 transcriptional regulator [Paenibacillus sp. MAEPY2]	GO:0009892	0.18501	negative regulation of metabolic process
KGP82561.1 transcriptional regulator [Paenibacillus sp. MAEPY2]	GO:0010605	0.17563	negative regulation of macromolecule metabolic process
KGP82561.1 transcriptional regulator [Paenibacillus sp. MAEPY2]	GO:0031324	0.17333	negative regulation of cellular metabolic process
KGP82561.1 transcriptional regulator [Paenibacillus sp. MAEPY2]	GO:0051172	0.16736	negative regulation of nitrogen compound metabolic process
KGP82561.1 transcriptional regulator [Paenibacillus sp. MAEPY2]	GO:0010629	0.16732	negative regulation of gene expression
KGP82561.1 transcriptional regulator [Paenibacillus sp. MAEPY2]	GO:0045934	0.16488	negative regulation of nucleobase-containing compound metabolic process
KGP82561.1 transcriptional regulator [Paenibacillus sp. MAEPY2]	GO:0009890	0.1563	negative regulation of biosynthetic process
KGP82561.1 transcriptional regulator [Paenibacillus sp. MAEPY2]	GO:0051253	0.15566	negative regulation of RNA metabolic process
KGP82561.1 transcriptional regulator [Paenibacillus sp. MAEPY2]	GO:0031327	0.15407	negative regulation of cellular biosynthetic process
KGP82561.1 transcriptional regulator [Paenibacillus sp. MAEPY2]	GO:1903507	0.15382	negative regulation of nucleic acid-templated transcription
KGP82561.1 transcriptional regulator [Paenibacillus sp. MAEPY2]	GO:1902679	0.1534	negative regulation of RNA biosynthetic process
KGP82561.1 transcriptional regulator [Paenibacillus sp. MAEPY2]	GO:0045892	0.15214	negative regulation of transcription, DNA-templated
KGP82561.1 transcriptional regulator [Paenibacillus sp. MAEPY2]	GO:0010558	0.14935	negative regulation of macromolecule biosynthetic process
KGP82561.1 transcriptional regulator [Paenibacillus sp. MAEPY2]	GO:2000113	0.14834	negative regulation of cellular macromolecule biosynthetic process
KGP82561.1 transcriptional regulator [Paenibacillus sp. MAEPY2]	GO:0007154	0.13264	cell communication
KGP82561.1 transcriptional regulator [Paenibacillus sp. MAEPY2]	GO:0006950	0.13151	response to stress
KGP82561.1 transcriptional regulator [Paenibacillus sp. MAEPY2]	GO:0032502	0.1261	developmental process
KGP82561.1 transcriptional regulator [Paenibacillus sp. MAEPY2]	GO:0048856	0.11558	anatomical structure development
KGP82561.1 transcriptional regulator [Paenibacillus sp. MAEPY2]	GO:0016043	0.11499	cellular component organization
KGP82561.1 transcriptional regulator [Paenibacillus sp. MAEPY2]	GO:0032501	0.10524	multicellular organismal process
KGP82561.1 transcriptional regulator [Paenibacillus sp. MAEPY2]	GO:0048518	0.10509	positive regulation of biological process
KGP82561.1 transcriptional regulator [Paenibacillus sp. MAEPY2]	GO:0033554	0.10271	cellular response to stress
KGP85146.1 phosphate ABC transporter permease [Paenibacillus sp. MAEPY2]	GO:0051234	0.39074	establishment of localization
KGP85146.1 phosphate ABC transporter permease [Paenibacillus sp. MAEPY2]	GO:0006810	0.38839	transport
KGP85146.1 phosphate ABC transporter permease [Paenibacillus sp. MAEPY2]	GO:0055085	0.38219	transmembrane transport
KGP85146.1 phosphate ABC transporter permease [Paenibacillus sp. MAEPY2]	GO:0006811	0.3552	ion transport
KGP85146.1 phosphate ABC transporter permease [Paenibacillus sp. MAEPY2]	GO:0006796	0.29835	phosphate-containing compound metabolic process
KGP85146.1 phosphate ABC transporter permease [Paenibacillus sp. MAEPY2]	GO:0006793	0.28476	phosphorus metabolic process
KGP85146.1 phosphate ABC transporter permease [Paenibacillus sp. MAEPY2]	GO:0034220	0.2832	ion transmembrane transport
KGP85146.1 phosphate ABC transporter permease [Paenibacillus sp. MAEPY2]	GO:0016310	0.20184	phosphorylation
KGP85146.1 phosphate ABC transporter permease [Paenibacillus sp. MAEPY2]	GO:0006091	0.19334	generation of precursor metabolites and energy
KGP85146.1 phosphate ABC transporter permease [Paenibacillus sp. MAEPY2]	GO:0006812	0.17989	cation transport
KGP85146.1 phosphate ABC transporter permease [Paenibacillus sp. MAEPY2]	GO:0098655	0.16866	cation transmembrane transport
KGP85146.1 phosphate ABC transporter permease [Paenibacillus sp. MAEPY2]	GO:0006820	0.16555	anion transport
KGP85146.1 phosphate ABC transporter permease [Paenibacillus sp. MAEPY2]	GO:0045333	0.15548	cellular respiration
KGP85146.1 phosphate ABC transporter permease [Paenibacillus sp. MAEPY2]	GO:0022900	0.154	electron transport chain
KGP85146.1 phosphate ABC transporter permease [Paenibacillus sp. MAEPY2]	GO:0098660	0.15253	inorganic ion transmembrane transport
KGP85146.1 phosphate ABC transporter permease [Paenibacillus sp. MAEPY2]	GO:0098662	0.15143	inorganic cation transmembrane transport
KGP85146.1 phosphate ABC transporter permease [Paenibacillus sp. MAEPY2]	GO:0019752	0.13978	carboxylic acid metabolic process
KGP85146.1 phosphate ABC transporter permease [Paenibacillus sp. MAEPY2]	GO:0006082	0.13965	organic acid metabolic process
KGP85146.1 phosphate ABC transporter permease [Paenibacillus sp. MAEPY2]	GO:0043436	0.13827	oxoacid metabolic process
KGP85146.1 phosphate ABC transporter permease [Paenibacillus sp. MAEPY2]	GO:0015980	0.13708	energy derivation by oxidation of organic compounds
KGP85146.1 phosphate ABC transporter permease [Paenibacillus sp. MAEPY2]	GO:0046034	0.12502	ATP metabolic process
KGP85146.1 phosphate ABC transporter permease [Paenibacillus sp. MAEPY2]	GO:0071702	0.12115	organic substance transport
KGP85146.1 phosphate ABC transporter permease [Paenibacillus sp. MAEPY2]	GO:0044283	0.11499	small molecule biosynthetic process
KGP85146.1 phosphate ABC transporter permease [Paenibacillus sp. MAEPY2]	GO:0008610	0.11489	lipid biosynthetic process
KGP85146.1 phosphate ABC transporter permease [Paenibacillus sp. MAEPY2]	GO:0036211	0.10707	protein modification process
KGP85146.1 phosphate ABC transporter permease [Paenibacillus sp. MAEPY2]	GO:0006464	0.10706	cellular protein modification process
KGP85146.1 phosphate ABC transporter permease [Paenibacillus sp. MAEPY2]	GO:0043412	0.10501	macromolecule modification
KGP85146.1 phosphate ABC transporter permease [Paenibacillus sp. MAEPY2]	GO:0006629	0.10261	lipid metabolic process
KGP85146.1 phosphate ABC transporter permease [Paenibacillus sp. MAEPY2]	GO:0044255	0.10126	cellular lipid metabolic process
KGP85146.1 phosphate ABC transporter permease [Paenibacillus sp. MAEPY2]	GO:0046394	0.10073	carboxylic acid biosynthetic process
KGP85146.1 phosphate ABC transporter permease [Paenibacillus sp. MAEPY2]	GO:0071705	0.10023	nitrogen compound transport
KGP83758.1 3-demethylubiquinone-9 3-methyltransferase [Paenibacillus sp. MAEPY2]	GO:0009056	0.21096	catabolic process
KGP83758.1 3-demethylubiquinone-9 3-methyltransferase [Paenibacillus sp. MAEPY2]	GO:0044283	0.20112	small molecule biosynthetic process
KGP83758.1 3-demethylubiquinone-9 3-methyltransferase [Paenibacillus sp. MAEPY2]	GO:0044248	0.20008	cellular catabolic process
KGP83758.1 3-demethylubiquinone-9 3-methyltransferase [Paenibacillus sp. MAEPY2]	GO:1901575	0.19281	organic substance catabolic process
KGP83758.1 3-demethylubiquinone-9 3-methyltransferase [Paenibacillus sp. MAEPY2]	GO:0006793	0.17201	phosphorus metabolic process
KGP83758.1 3-demethylubiquinone-9 3-methyltransferase [Paenibacillus sp. MAEPY2]	GO:0006796	0.16946	phosphate-containing compound metabolic process
KGP83758.1 3-demethylubiquinone-9 3-methyltransferase [Paenibacillus sp. MAEPY2]	GO:0005975	0.14377	carbohydrate metabolic process
KGP83758.1 3-demethylubiquinone-9 3-methyltransferase [Paenibacillus sp. MAEPY2]	GO:1901565	0.13482	organonitrogen compound catabolic process
KGP83758.1 3-demethylubiquinone-9 3-methyltransferase [Paenibacillus sp. MAEPY2]	GO:0006082	0.12372	organic acid metabolic process
KGP83758.1 3-demethylubiquinone-9 3-methyltransferase [Paenibacillus sp. MAEPY2]	GO:0043436	0.1204	oxoacid metabolic process
KGP83758.1 3-demethylubiquinone-9 3-methyltransferase [Paenibacillus sp. MAEPY2]	GO:0019752	0.11993	carboxylic acid metabolic process
KGP83758.1 3-demethylubiquinone-9 3-methyltransferase [Paenibacillus sp. MAEPY2]	GO:0036211	0.11957	protein modification process
KGP83758.1 3-demethylubiquinone-9 3-methyltransferase [Paenibacillus sp. MAEPY2]	GO:0006464	0.11954	cellular protein modification process
KGP83758.1 3-demethylubiquinone-9 3-methyltransferase [Paenibacillus sp. MAEPY2]	GO:0016043	0.11949	cellular component organization
KGP83758.1 3-demethylubiquinone-9 3-methyltransferase [Paenibacillus sp. MAEPY2]	GO:0051234	0.11516	establishment of localization
KGP83758.1 3-demethylubiquinone-9 3-methyltransferase [Paenibacillus sp. MAEPY2]	GO:0006810	0.11354	transport
KGP83758.1 3-demethylubiquinone-9 3-methyltransferase [Paenibacillus sp. MAEPY2]	GO:0043412	0.11296	macromolecule modification
KGP83758.1 3-demethylubiquinone-9 3-methyltransferase [Paenibacillus sp. MAEPY2]	GO:0051716	0.10794	cellular response to stimulus
KGP83758.1 3-demethylubiquinone-9 3-methyltransferase [Paenibacillus sp. MAEPY2]	GO:0019637	0.10504	organophosphate metabolic process
KGP83758.1 3-demethylubiquinone-9 3-methyltransferase [Paenibacillus sp. MAEPY2]	GO:0034654	0.10012	nucleobase-containing compound biosynthetic process
KGP85226.1 membrane protein [Paenibacillus sp. MAEPY2]	GO:0006810	0.35382	transport
KGP85226.1 membrane protein [Paenibacillus sp. MAEPY2]	GO:0006811	0.30626	ion transport
KGP85226.1 membrane protein [Paenibacillus sp. MAEPY2]	GO:0016043	0.21325	cellular component organization
KGP85226.1 membrane protein [Paenibacillus sp. MAEPY2]	GO:0051716	0.19755	cellular response to stimulus
KGP85226.1 membrane protein [Paenibacillus sp. MAEPY2]	GO:0032501	0.18151	multicellular organismal process
KGP85226.1 membrane protein [Paenibacillus sp. MAEPY2]	GO:0055085	0.17598	transmembrane transport
KGP85226.1 membrane protein [Paenibacillus sp. MAEPY2]	GO:0006796	0.17548	phosphate-containing compound metabolic process
KGP85226.1 membrane protein [Paenibacillus sp. MAEPY2]	GO:0006793	0.17511	phosphorus metabolic process
KGP85226.1 membrane protein [Paenibacillus sp. MAEPY2]	GO:0023052	0.17246	signaling
KGP85226.1 membrane protein [Paenibacillus sp. MAEPY2]	GO:0034654	0.1667	nucleobase-containing compound biosynthetic process
KGP85226.1 membrane protein [Paenibacillus sp. MAEPY2]	GO:0032502	0.16558	developmental process
KGP85226.1 membrane protein [Paenibacillus sp. MAEPY2]	GO:0007165	0.16479	signal transduction
KGP85226.1 membrane protein [Paenibacillus sp. MAEPY2]	GO:0006820	0.16178	anion transport
KGP85226.1 membrane protein [Paenibacillus sp. MAEPY2]	GO:0048856	0.15585	anatomical structure development
KGP85226.1 membrane protein [Paenibacillus sp. MAEPY2]	GO:0007154	0.15371	cell communication
KGP85226.1 membrane protein [Paenibacillus sp. MAEPY2]	GO:0071702	0.14842	organic substance transport
KGP85226.1 membrane protein [Paenibacillus sp. MAEPY2]	GO:0033036	0.14667	macromolecule localization
KGP85226.1 membrane protein [Paenibacillus sp. MAEPY2]	GO:0034220	0.14664	ion transmembrane transport
KGP85226.1 membrane protein [Paenibacillus sp. MAEPY2]	GO:0051641	0.14205	cellular localization
KGP85226.1 membrane protein [Paenibacillus sp. MAEPY2]	GO:0065008	0.1395	regulation of biological quality
KGP85226.1 membrane protein [Paenibacillus sp. MAEPY2]	GO:0019222	0.13771	regulation of metabolic process
KGP85226.1 membrane protein [Paenibacillus sp. MAEPY2]	GO:0006996	0.13611	organelle organization
KGP85226.1 membrane protein [Paenibacillus sp. MAEPY2]	GO:0043412	0.1357	macromolecule modification
KGP85226.1 membrane protein [Paenibacillus sp. MAEPY2]	GO:0048518	0.13223	positive regulation of biological process
KGP85226.1 membrane protein [Paenibacillus sp. MAEPY2]	GO:0008104	0.1321	protein localization
KGP85226.1 membrane protein [Paenibacillus sp. MAEPY2]	GO:0016070	0.13122	RNA metabolic process
KGP85226.1 membrane protein [Paenibacillus sp. MAEPY2]	GO:0048519	0.13026	negative regulation of biological process
KGP85226.1 membrane protein [Paenibacillus sp. MAEPY2]	GO:0071705	0.13022	nitrogen compound transport
KGP85226.1 membrane protein [Paenibacillus sp. MAEPY2]	GO:0044085	0.12869	cellular component biogenesis
KGP85226.1 membrane protein [Paenibacillus sp. MAEPY2]	GO:0036211	0.12473	protein modification process
KGP85226.1 membrane protein [Paenibacillus sp. MAEPY2]	GO:0006464	0.12466	cellular protein modification process
KGP85226.1 membrane protein [Paenibacillus sp. MAEPY2]	GO:0006812	0.12434	cation transport
KGP85226.1 membrane protein [Paenibacillus sp. MAEPY2]	GO:0044248	0.124	cellular catabolic process
KGP85226.1 membrane protein [Paenibacillus sp. MAEPY2]	GO:0009056	0.12069	catabolic process
KGP85226.1 membrane protein [Paenibacillus sp. MAEPY2]	GO:0042221	0.11854	response to chemical
KGP85226.1 membrane protein [Paenibacillus sp. MAEPY2]	GO:0048522	0.11792	positive regulation of cellular process
KGP85226.1 membrane protein [Paenibacillus sp. MAEPY2]	GO:0007275	0.11615	multicellular organism development
KGP85226.1 membrane protein [Paenibacillus sp. MAEPY2]	GO:0060255	0.11611	regulation of macromolecule metabolic process
KGP85226.1 membrane protein [Paenibacillus sp. MAEPY2]	GO:0006950	0.11585	response to stress
KGP85226.1 membrane protein [Paenibacillus sp. MAEPY2]	GO:0045184	0.11035	establishment of protein localization
KGP85226.1 membrane protein [Paenibacillus sp. MAEPY2]	GO:0042886	0.1103	amide transport
KGP85226.1 membrane protein [Paenibacillus sp. MAEPY2]	GO:0098655	0.11001	cation transmembrane transport
KGP85226.1 membrane protein [Paenibacillus sp. MAEPY2]	GO:0015833	0.10832	peptide transport
KGP85226.1 membrane protein [Paenibacillus sp. MAEPY2]	GO:0051649	0.10663	establishment of localization in cell
KGP85226.1 membrane protein [Paenibacillus sp. MAEPY2]	GO:0015031	0.10642	protein transport
KGP85226.1 membrane protein [Paenibacillus sp. MAEPY2]	GO:0031323	0.1061	regulation of cellular metabolic process
KGP85226.1 membrane protein [Paenibacillus sp. MAEPY2]	GO:0007049	0.10581	cell cycle
KGP85226.1 membrane protein [Paenibacillus sp. MAEPY2]	GO:0070727	0.10411	cellular macromolecule localization
KGP85226.1 membrane protein [Paenibacillus sp. MAEPY2]	GO:0034613	0.10252	cellular protein localization
KGP85226.1 membrane protein [Paenibacillus sp. MAEPY2]	GO:0022607	0.10229	cellular component assembly
KGP85226.1 membrane protein [Paenibacillus sp. MAEPY2]	GO:0048731	0.1005	system development
KGP85226.1 membrane protein [Paenibacillus sp. MAEPY2]	GO:0098662	0.10014	inorganic cation transmembrane transport
KGP85226.1 membrane protein [Paenibacillus sp. MAEPY2]	GO:0098660	0.1001	inorganic ion transmembrane transport
KGP82641.1 sporulation protein [Paenibacillus sp. MAEPY2]	GO:0016043	0.20791	cellular component organization
KGP82641.1 sporulation protein [Paenibacillus sp. MAEPY2]	GO:0009056	0.18857	catabolic process
KGP82641.1 sporulation protein [Paenibacillus sp. MAEPY2]	GO:0006793	0.18481	phosphorus metabolic process
KGP82641.1 sporulation protein [Paenibacillus sp. MAEPY2]	GO:0006796	0.17785	phosphate-containing compound metabolic process
KGP82641.1 sporulation protein [Paenibacillus sp. MAEPY2]	GO:1901575	0.17485	organic substance catabolic process
KGP82641.1 sporulation protein [Paenibacillus sp. MAEPY2]	GO:0019222	0.16887	regulation of metabolic process
KGP82641.1 sporulation protein [Paenibacillus sp. MAEPY2]	GO:0034654	0.16453	nucleobase-containing compound biosynthetic process
KGP82641.1 sporulation protein [Paenibacillus sp. MAEPY2]	GO:0060255	0.15625	regulation of macromolecule metabolic process
KGP82641.1 sporulation protein [Paenibacillus sp. MAEPY2]	GO:0051234	0.14847	establishment of localization
KGP82641.1 sporulation protein [Paenibacillus sp. MAEPY2]	GO:0051716	0.14483	cellular response to stimulus
KGP82641.1 sporulation protein [Paenibacillus sp. MAEPY2]	GO:0044248	0.14433	cellular catabolic process
KGP82641.1 sporulation protein [Paenibacillus sp. MAEPY2]	GO:0016070	0.14301	RNA metabolic process
KGP82641.1 sporulation protein [Paenibacillus sp. MAEPY2]	GO:0006810	0.14113	transport
KGP82641.1 sporulation protein [Paenibacillus sp. MAEPY2]	GO:0006996	0.14025	organelle organization
KGP82641.1 sporulation protein [Paenibacillus sp. MAEPY2]	GO:0048519	0.13252	negative regulation of biological process
KGP82641.1 sporulation protein [Paenibacillus sp. MAEPY2]	GO:0031323	0.13098	regulation of cellular metabolic process
KGP82641.1 sporulation protein [Paenibacillus sp. MAEPY2]	GO:0006950	0.12897	response to stress
KGP82641.1 sporulation protein [Paenibacillus sp. MAEPY2]	GO:0010468	0.12589	regulation of gene expression
KGP82641.1 sporulation protein [Paenibacillus sp. MAEPY2]	GO:0080090	0.12575	regulation of primary metabolic process
KGP82641.1 sporulation protein [Paenibacillus sp. MAEPY2]	GO:0032501	0.12515	multicellular organismal process
KGP82641.1 sporulation protein [Paenibacillus sp. MAEPY2]	GO:0051171	0.12237	regulation of nitrogen compound metabolic process
KGP82641.1 sporulation protein [Paenibacillus sp. MAEPY2]	GO:0032502	0.1223	developmental process
KGP82641.1 sporulation protein [Paenibacillus sp. MAEPY2]	GO:0044085	0.12141	cellular component biogenesis
KGP82641.1 sporulation protein [Paenibacillus sp. MAEPY2]	GO:0033036	0.12031	macromolecule localization
KGP82641.1 sporulation protein [Paenibacillus sp. MAEPY2]	GO:0048518	0.11564	positive regulation of biological process
KGP82641.1 sporulation protein [Paenibacillus sp. MAEPY2]	GO:0048856	0.11435	anatomical structure development
KGP82641.1 sporulation protein [Paenibacillus sp. MAEPY2]	GO:0006811	0.10749	ion transport
KGP82641.1 sporulation protein [Paenibacillus sp. MAEPY2]	GO:0043412	0.10682	macromolecule modification
KGP82641.1 sporulation protein [Paenibacillus sp. MAEPY2]	GO:0048522	0.10609	positive regulation of cellular process
KGP82641.1 sporulation protein [Paenibacillus sp. MAEPY2]	GO:0007154	0.1059	cell communication
KGP82641.1 sporulation protein [Paenibacillus sp. MAEPY2]	GO:0036211	0.10425	protein modification process
KGP82641.1 sporulation protein [Paenibacillus sp. MAEPY2]	GO:0006464	0.10421	cellular protein modification process
KGP82641.1 sporulation protein [Paenibacillus sp. MAEPY2]	GO:0044419	0.10267	biological process involved in interspecies interaction between organisms
KGP82641.1 sporulation protein [Paenibacillus sp. MAEPY2]	GO:0006820	0.1	anion transport
KGP83914.1 pilus assembly protein TadB [Paenibacillus sp. MAEPY2]	GO:0051234	0.24289	establishment of localization
KGP83914.1 pilus assembly protein TadB [Paenibacillus sp. MAEPY2]	GO:0006810	0.2384	transport
KGP83914.1 pilus assembly protein TadB [Paenibacillus sp. MAEPY2]	GO:0006811	0.21732	ion transport
KGP83914.1 pilus assembly protein TadB [Paenibacillus sp. MAEPY2]	GO:0051716	0.21031	cellular response to stimulus
KGP83914.1 pilus assembly protein TadB [Paenibacillus sp. MAEPY2]	GO:0006793	0.19691	phosphorus metabolic process
KGP83914.1 pilus assembly protein TadB [Paenibacillus sp. MAEPY2]	GO:0006796	0.1911	phosphate-containing compound metabolic process
KGP83914.1 pilus assembly protein TadB [Paenibacillus sp. MAEPY2]	GO:0034654	0.16935	nucleobase-containing compound biosynthetic process
KGP83914.1 pilus assembly protein TadB [Paenibacillus sp. MAEPY2]	GO:0007154	0.15905	cell communication
KGP83914.1 pilus assembly protein TadB [Paenibacillus sp. MAEPY2]	GO:0055085	0.15315	transmembrane transport
KGP83914.1 pilus assembly protein TadB [Paenibacillus sp. MAEPY2]	GO:0023052	0.14741	signaling
KGP83914.1 pilus assembly protein TadB [Paenibacillus sp. MAEPY2]	GO:0007165	0.14069	signal transduction
KGP83914.1 pilus assembly protein TadB [Paenibacillus sp. MAEPY2]	GO:0043412	0.13961	macromolecule modification
KGP83914.1 pilus assembly protein TadB [Paenibacillus sp. MAEPY2]	GO:0019222	0.13717	regulation of metabolic process
KGP83914.1 pilus assembly protein TadB [Paenibacillus sp. MAEPY2]	GO:0016070	0.13477	RNA metabolic process
KGP83914.1 pilus assembly protein TadB [Paenibacillus sp. MAEPY2]	GO:0034220	0.13204	ion transmembrane transport
KGP83914.1 pilus assembly protein TadB [Paenibacillus sp. MAEPY2]	GO:0006464	0.12559	cellular protein modification process
KGP83914.1 pilus assembly protein TadB [Paenibacillus sp. MAEPY2]	GO:0036211	0.12555	protein modification process
KGP83914.1 pilus assembly protein TadB [Paenibacillus sp. MAEPY2]	GO:0006812	0.11981	cation transport
KGP83914.1 pilus assembly protein TadB [Paenibacillus sp. MAEPY2]	GO:0042221	0.11784	response to chemical
KGP83914.1 pilus assembly protein TadB [Paenibacillus sp. MAEPY2]	GO:0031323	0.11685	regulation of cellular metabolic process
KGP83914.1 pilus assembly protein TadB [Paenibacillus sp. MAEPY2]	GO:0060255	0.11618	regulation of macromolecule metabolic process
KGP83914.1 pilus assembly protein TadB [Paenibacillus sp. MAEPY2]	GO:0032501	0.11584	multicellular organismal process
KGP83914.1 pilus assembly protein TadB [Paenibacillus sp. MAEPY2]	GO:0016043	0.11381	cellular component organization
KGP83914.1 pilus assembly protein TadB [Paenibacillus sp. MAEPY2]	GO:0019637	0.11273	organophosphate metabolic process
KGP83914.1 pilus assembly protein TadB [Paenibacillus sp. MAEPY2]	GO:0006950	0.11263	response to stress
KGP83914.1 pilus assembly protein TadB [Paenibacillus sp. MAEPY2]	GO:0006820	0.11238	anion transport
KGP83914.1 pilus assembly protein TadB [Paenibacillus sp. MAEPY2]	GO:0016310	0.10839	phosphorylation
KGP83914.1 pilus assembly protein TadB [Paenibacillus sp. MAEPY2]	GO:1901135	0.10399	carbohydrate derivative metabolic process
KGP83914.1 pilus assembly protein TadB [Paenibacillus sp. MAEPY2]	GO:0080090	0.10383	regulation of primary metabolic process
KGP83914.1 pilus assembly protein TadB [Paenibacillus sp. MAEPY2]	GO:0065008	0.10286	regulation of biological quality
KGP83914.1 pilus assembly protein TadB [Paenibacillus sp. MAEPY2]	GO:0098655	0.10188	cation transmembrane transport
KGP83914.1 pilus assembly protein TadB [Paenibacillus sp. MAEPY2]	GO:0032502	0.10062	developmental process
KGP83914.1 pilus assembly protein TadB [Paenibacillus sp. MAEPY2]	GO:0071702	0.10044	organic substance transport
KGP79887.1 methionine aminopeptidase [Paenibacillus sp. MAEPY2]	GO:0006793	0.17717	phosphorus metabolic process
KGP79887.1 methionine aminopeptidase [Paenibacillus sp. MAEPY2]	GO:0006796	0.17366	phosphate-containing compound metabolic process
KGP79887.1 methionine aminopeptidase [Paenibacillus sp. MAEPY2]	GO:0006082	0.14879	organic acid metabolic process
KGP79887.1 methionine aminopeptidase [Paenibacillus sp. MAEPY2]	GO:0009056	0.14836	catabolic process
KGP79887.1 methionine aminopeptidase [Paenibacillus sp. MAEPY2]	GO:0043436	0.14279	oxoacid metabolic process
KGP79887.1 methionine aminopeptidase [Paenibacillus sp. MAEPY2]	GO:0044283	0.13926	small molecule biosynthetic process
KGP79887.1 methionine aminopeptidase [Paenibacillus sp. MAEPY2]	GO:0019752	0.13889	carboxylic acid metabolic process
KGP79887.1 methionine aminopeptidase [Paenibacillus sp. MAEPY2]	GO:0005975	0.13866	carbohydrate metabolic process
KGP79887.1 methionine aminopeptidase [Paenibacillus sp. MAEPY2]	GO:1901575	0.13733	organic substance catabolic process
KGP79887.1 methionine aminopeptidase [Paenibacillus sp. MAEPY2]	GO:0043412	0.13402	macromolecule modification
KGP79887.1 methionine aminopeptidase [Paenibacillus sp. MAEPY2]	GO:0044248	0.1298	cellular catabolic process
KGP79887.1 methionine aminopeptidase [Paenibacillus sp. MAEPY2]	GO:0019637	0.12767	organophosphate metabolic process
KGP79887.1 methionine aminopeptidase [Paenibacillus sp. MAEPY2]	GO:0016070	0.12333	RNA metabolic process
KGP79887.1 methionine aminopeptidase [Paenibacillus sp. MAEPY2]	GO:0034654	0.11904	nucleobase-containing compound biosynthetic process
KGP79887.1 methionine aminopeptidase [Paenibacillus sp. MAEPY2]	GO:1901135	0.11807	carbohydrate derivative metabolic process
KGP79887.1 methionine aminopeptidase [Paenibacillus sp. MAEPY2]	GO:0006091	0.11788	generation of precursor metabolites and energy
KGP79887.1 methionine aminopeptidase [Paenibacillus sp. MAEPY2]	GO:0043603	0.11218	cellular amide metabolic process
KGP79887.1 methionine aminopeptidase [Paenibacillus sp. MAEPY2]	GO:0090407	0.10145	organophosphate biosynthetic process
KGP79887.1 methionine aminopeptidase [Paenibacillus sp. MAEPY2]	GO:0036211	0.10009	protein modification process
KGP79887.1 methionine aminopeptidase [Paenibacillus sp. MAEPY2]	GO:0006464	0.10003	cellular protein modification process
KGP81288.1 sugar ABC transporter [Paenibacillus sp. MAEPY2]	GO:0009056	0.18127	catabolic process
KGP81288.1 sugar ABC transporter [Paenibacillus sp. MAEPY2]	GO:1901575	0.16519	organic substance catabolic process
KGP81288.1 sugar ABC transporter [Paenibacillus sp. MAEPY2]	GO:0005975	0.16352	carbohydrate metabolic process
KGP81288.1 sugar ABC transporter [Paenibacillus sp. MAEPY2]	GO:0006793	0.14734	phosphorus metabolic process
KGP81288.1 sugar ABC transporter [Paenibacillus sp. MAEPY2]	GO:0006796	0.14444	phosphate-containing compound metabolic process
KGP81288.1 sugar ABC transporter [Paenibacillus sp. MAEPY2]	GO:0006082	0.13614	organic acid metabolic process
KGP81288.1 sugar ABC transporter [Paenibacillus sp. MAEPY2]	GO:0043436	0.13328	oxoacid metabolic process
KGP81288.1 sugar ABC transporter [Paenibacillus sp. MAEPY2]	GO:0019752	0.12874	carboxylic acid metabolic process
KGP81288.1 sugar ABC transporter [Paenibacillus sp. MAEPY2]	GO:0006091	0.12752	generation of precursor metabolites and energy
KGP81288.1 sugar ABC transporter [Paenibacillus sp. MAEPY2]	GO:0044248	0.12397	cellular catabolic process
KGP81288.1 sugar ABC transporter [Paenibacillus sp. MAEPY2]	GO:0044283	0.11921	small molecule biosynthetic process
KGP81288.1 sugar ABC transporter [Paenibacillus sp. MAEPY2]	GO:0043412	0.10815	macromolecule modification
KGP81288.1 sugar ABC transporter [Paenibacillus sp. MAEPY2]	GO:0019637	0.10374	organophosphate metabolic process
KGP77534.1 TetR family transcriptional regulator [Paenibacillus sp. MAEPY2]	GO:0019222	0.33783	regulation of metabolic process
KGP77534.1 TetR family transcriptional regulator [Paenibacillus sp. MAEPY2]	GO:0080090	0.33387	regulation of primary metabolic process
KGP77534.1 TetR family transcriptional regulator [Paenibacillus sp. MAEPY2]	GO:0031323	0.33179	regulation of cellular metabolic process
KGP77534.1 TetR family transcriptional regulator [Paenibacillus sp. MAEPY2]	GO:0051171	0.32914	regulation of nitrogen compound metabolic process
KGP77534.1 TetR family transcriptional regulator [Paenibacillus sp. MAEPY2]	GO:0060255	0.32451	regulation of macromolecule metabolic process
KGP77534.1 TetR family transcriptional regulator [Paenibacillus sp. MAEPY2]	GO:0016070	0.31673	RNA metabolic process
KGP77534.1 TetR family transcriptional regulator [Paenibacillus sp. MAEPY2]	GO:0010468	0.29836	regulation of gene expression
KGP77534.1 TetR family transcriptional regulator [Paenibacillus sp. MAEPY2]	GO:0009889	0.29255	regulation of biosynthetic process
KGP77534.1 TetR family transcriptional regulator [Paenibacillus sp. MAEPY2]	GO:0031326	0.29233	regulation of cellular biosynthetic process
KGP77534.1 TetR family transcriptional regulator [Paenibacillus sp. MAEPY2]	GO:0010556	0.28831	regulation of macromolecule biosynthetic process
KGP77534.1 TetR family transcriptional regulator [Paenibacillus sp. MAEPY2]	GO:2000112	0.28581	regulation of cellular macromolecule biosynthetic process
KGP77534.1 TetR family transcriptional regulator [Paenibacillus sp. MAEPY2]	GO:0019219	0.2786	regulation of nucleobase-containing compound metabolic process
KGP77534.1 TetR family transcriptional regulator [Paenibacillus sp. MAEPY2]	GO:0032774	0.27761	RNA biosynthetic process
KGP77534.1 TetR family transcriptional regulator [Paenibacillus sp. MAEPY2]	GO:0006351	0.27501	transcription, DNA-templated
KGP77534.1 TetR family transcriptional regulator [Paenibacillus sp. MAEPY2]	GO:0097659	0.27437	nucleic acid-templated transcription
KGP77534.1 TetR family transcriptional regulator [Paenibacillus sp. MAEPY2]	GO:0051252	0.27066	regulation of RNA metabolic process
KGP77534.1 TetR family transcriptional regulator [Paenibacillus sp. MAEPY2]	GO:0034654	0.26509	nucleobase-containing compound biosynthetic process
KGP77534.1 TetR family transcriptional regulator [Paenibacillus sp. MAEPY2]	GO:2001141	0.26259	regulation of RNA biosynthetic process
KGP77534.1 TetR family transcriptional regulator [Paenibacillus sp. MAEPY2]	GO:1903506	0.26138	regulation of nucleic acid-templated transcription
KGP77534.1 TetR family transcriptional regulator [Paenibacillus sp. MAEPY2]	GO:0006355	0.26091	regulation of transcription, DNA-templated
KGP77534.1 TetR family transcriptional regulator [Paenibacillus sp. MAEPY2]	GO:0016043	0.18099	cellular component organization
KGP77534.1 TetR family transcriptional regulator [Paenibacillus sp. MAEPY2]	GO:0051716	0.17001	cellular response to stimulus
KGP77534.1 TetR family transcriptional regulator [Paenibacillus sp. MAEPY2]	GO:0048519	0.16941	negative regulation of biological process
KGP77534.1 TetR family transcriptional regulator [Paenibacillus sp. MAEPY2]	GO:0048523	0.16177	negative regulation of cellular process
KGP77534.1 TetR family transcriptional regulator [Paenibacillus sp. MAEPY2]	GO:0044085	0.15362	cellular component biogenesis
KGP77534.1 TetR family transcriptional regulator [Paenibacillus sp. MAEPY2]	GO:0007154	0.13852	cell communication
KGP77534.1 TetR family transcriptional regulator [Paenibacillus sp. MAEPY2]	GO:0043412	0.13536	macromolecule modification
KGP77534.1 TetR family transcriptional regulator [Paenibacillus sp. MAEPY2]	GO:0022607	0.13167	cellular component assembly
KGP77534.1 TetR family transcriptional regulator [Paenibacillus sp. MAEPY2]	GO:0006796	0.12444	phosphate-containing compound metabolic process
KGP77534.1 TetR family transcriptional regulator [Paenibacillus sp. MAEPY2]	GO:0009892	0.12369	negative regulation of metabolic process
KGP77534.1 TetR family transcriptional regulator [Paenibacillus sp. MAEPY2]	GO:0006793	0.12324	phosphorus metabolic process
KGP77534.1 TetR family transcriptional regulator [Paenibacillus sp. MAEPY2]	GO:0006950	0.12259	response to stress
KGP77534.1 TetR family transcriptional regulator [Paenibacillus sp. MAEPY2]	GO:0010605	0.11892	negative regulation of macromolecule metabolic process
KGP77534.1 TetR family transcriptional regulator [Paenibacillus sp. MAEPY2]	GO:0036211	0.11696	protein modification process
KGP77534.1 TetR family transcriptional regulator [Paenibacillus sp. MAEPY2]	GO:0006464	0.11689	cellular protein modification process
KGP77534.1 TetR family transcriptional regulator [Paenibacillus sp. MAEPY2]	GO:0006996	0.11613	organelle organization
KGP77534.1 TetR family transcriptional regulator [Paenibacillus sp. MAEPY2]	GO:0048518	0.11564	positive regulation of biological process
KGP77534.1 TetR family transcriptional regulator [Paenibacillus sp. MAEPY2]	GO:0043603	0.11555	cellular amide metabolic process
KGP77534.1 TetR family transcriptional regulator [Paenibacillus sp. MAEPY2]	GO:0031324	0.1128	negative regulation of cellular metabolic process
KGP77534.1 TetR family transcriptional regulator [Paenibacillus sp. MAEPY2]	GO:0043604	0.11076	amide biosynthetic process
KGP77534.1 TetR family transcriptional regulator [Paenibacillus sp. MAEPY2]	GO:0048522	0.11032	positive regulation of cellular process
KGP77534.1 TetR family transcriptional regulator [Paenibacillus sp. MAEPY2]	GO:0006518	0.11012	peptide metabolic process
KGP77534.1 TetR family transcriptional regulator [Paenibacillus sp. MAEPY2]	GO:0051172	0.10965	negative regulation of nitrogen compound metabolic process
KGP77534.1 TetR family transcriptional regulator [Paenibacillus sp. MAEPY2]	GO:0043043	0.10816	peptide biosynthetic process
KGP77534.1 TetR family transcriptional regulator [Paenibacillus sp. MAEPY2]	GO:0023052	0.10807	signaling
KGP77534.1 TetR family transcriptional regulator [Paenibacillus sp. MAEPY2]	GO:0010629	0.10662	negative regulation of gene expression
KGP77534.1 TetR family transcriptional regulator [Paenibacillus sp. MAEPY2]	GO:0032502	0.10486	developmental process
KGP77534.1 TetR family transcriptional regulator [Paenibacillus sp. MAEPY2]	GO:0006412	0.10455	translation
KGP77534.1 TetR family transcriptional regulator [Paenibacillus sp. MAEPY2]	GO:0043933	0.10269	protein-containing complex subunit organization
KGP77534.1 TetR family transcriptional regulator [Paenibacillus sp. MAEPY2]	GO:0007165	0.10236	signal transduction
KGP78717.1 membrane protein [Paenibacillus sp. MAEPY2]	GO:0051234	0.38535	establishment of localization
KGP78717.1 membrane protein [Paenibacillus sp. MAEPY2]	GO:0006810	0.37093	transport
KGP78717.1 membrane protein [Paenibacillus sp. MAEPY2]	GO:0006811	0.31985	ion transport
KGP78717.1 membrane protein [Paenibacillus sp. MAEPY2]	GO:0055085	0.21318	transmembrane transport
KGP78717.1 membrane protein [Paenibacillus sp. MAEPY2]	GO:0016043	0.1922	cellular component organization
KGP78717.1 membrane protein [Paenibacillus sp. MAEPY2]	GO:0051716	0.18571	cellular response to stimulus
KGP78717.1 membrane protein [Paenibacillus sp. MAEPY2]	GO:0034220	0.17095	ion transmembrane transport
KGP78717.1 membrane protein [Paenibacillus sp. MAEPY2]	GO:0006796	0.16799	phosphate-containing compound metabolic process
KGP78717.1 membrane protein [Paenibacillus sp. MAEPY2]	GO:0006793	0.16733	phosphorus metabolic process
KGP78717.1 membrane protein [Paenibacillus sp. MAEPY2]	GO:0007154	0.1514	cell communication
KGP78717.1 membrane protein [Paenibacillus sp. MAEPY2]	GO:0006812	0.15109	cation transport
KGP78717.1 membrane protein [Paenibacillus sp. MAEPY2]	GO:0034654	0.14731	nucleobase-containing compound biosynthetic process
KGP78717.1 membrane protein [Paenibacillus sp. MAEPY2]	GO:0023052	0.14079	signaling
KGP78717.1 membrane protein [Paenibacillus sp. MAEPY2]	GO:0006820	0.14038	anion transport
KGP78717.1 membrane protein [Paenibacillus sp. MAEPY2]	GO:0098655	0.1366	cation transmembrane transport
KGP78717.1 membrane protein [Paenibacillus sp. MAEPY2]	GO:0051641	0.13529	cellular localization
KGP78717.1 membrane protein [Paenibacillus sp. MAEPY2]	GO:0033036	0.13203	macromolecule localization
KGP78717.1 membrane protein [Paenibacillus sp. MAEPY2]	GO:0007165	0.13156	signal transduction
KGP78717.1 membrane protein [Paenibacillus sp. MAEPY2]	GO:0071702	0.1315	organic substance transport
KGP78717.1 membrane protein [Paenibacillus sp. MAEPY2]	GO:0098662	0.12744	inorganic cation transmembrane transport
KGP78717.1 membrane protein [Paenibacillus sp. MAEPY2]	GO:0098660	0.12639	inorganic ion transmembrane transport
KGP78717.1 membrane protein [Paenibacillus sp. MAEPY2]	GO:0032501	0.12602	multicellular organismal process
KGP78717.1 membrane protein [Paenibacillus sp. MAEPY2]	GO:0019222	0.12478	regulation of metabolic process
KGP78717.1 membrane protein [Paenibacillus sp. MAEPY2]	GO:0006996	0.12019	organelle organization
KGP78717.1 membrane protein [Paenibacillus sp. MAEPY2]	GO:0008104	0.11868	protein localization
KGP78717.1 membrane protein [Paenibacillus sp. MAEPY2]	GO:0071705	0.11697	nitrogen compound transport
KGP78717.1 membrane protein [Paenibacillus sp. MAEPY2]	GO:0006950	0.11684	response to stress
KGP78717.1 membrane protein [Paenibacillus sp. MAEPY2]	GO:0044085	0.11225	cellular component biogenesis
KGP78717.1 membrane protein [Paenibacillus sp. MAEPY2]	GO:0048519	0.11145	negative regulation of biological process
KGP78717.1 membrane protein [Paenibacillus sp. MAEPY2]	GO:0016070	0.10492	RNA metabolic process
KGP78717.1 membrane protein [Paenibacillus sp. MAEPY2]	GO:0060255	0.10265	regulation of macromolecule metabolic process
KGP78717.1 membrane protein [Paenibacillus sp. MAEPY2]	GO:0042221	0.10083	response to chemical
KGP78717.1 membrane protein [Paenibacillus sp. MAEPY2]	GO:0045184	0.10037	establishment of protein localization
KGP78717.1 membrane protein [Paenibacillus sp. MAEPY2]	GO:0051649	0.10025	establishment of localization in cell
KGP79913.1 aminopeptidase [Paenibacillus sp. MAEPY2]	GO:0006082	0.34457	organic acid metabolic process
KGP79913.1 aminopeptidase [Paenibacillus sp. MAEPY2]	GO:0019752	0.34312	carboxylic acid metabolic process
KGP79913.1 aminopeptidase [Paenibacillus sp. MAEPY2]	GO:1901605	0.32048	alpha-amino acid metabolic process
KGP79913.1 aminopeptidase [Paenibacillus sp. MAEPY2]	GO:0006520	0.27772	cellular amino acid metabolic process
KGP79913.1 aminopeptidase [Paenibacillus sp. MAEPY2]	GO:0009056	0.27114	catabolic process
KGP79913.1 aminopeptidase [Paenibacillus sp. MAEPY2]	GO:1901575	0.26598	organic substance catabolic process
KGP79913.1 aminopeptidase [Paenibacillus sp. MAEPY2]	GO:0044283	0.26475	small molecule biosynthetic process
KGP79913.1 aminopeptidase [Paenibacillus sp. MAEPY2]	GO:0044248	0.25582	cellular catabolic process
KGP79913.1 aminopeptidase [Paenibacillus sp. MAEPY2]	GO:0006793	0.18361	phosphorus metabolic process
KGP79913.1 aminopeptidase [Paenibacillus sp. MAEPY2]	GO:0006796	0.183	phosphate-containing compound metabolic process
KGP79913.1 aminopeptidase [Paenibacillus sp. MAEPY2]	GO:0019637	0.17122	organophosphate metabolic process
KGP79913.1 aminopeptidase [Paenibacillus sp. MAEPY2]	GO:1901565	0.16016	organonitrogen compound catabolic process
KGP79913.1 aminopeptidase [Paenibacillus sp. MAEPY2]	GO:0044282	0.15811	small molecule catabolic process
KGP79913.1 aminopeptidase [Paenibacillus sp. MAEPY2]	GO:1901135	0.15429	carbohydrate derivative metabolic process
KGP79913.1 aminopeptidase [Paenibacillus sp. MAEPY2]	GO:0055086	0.146	nucleobase-containing small molecule metabolic process
KGP79913.1 aminopeptidase [Paenibacillus sp. MAEPY2]	GO:1901607	0.14265	alpha-amino acid biosynthetic process
KGP79913.1 aminopeptidase [Paenibacillus sp. MAEPY2]	GO:0016053	0.13579	organic acid biosynthetic process
KGP79913.1 aminopeptidase [Paenibacillus sp. MAEPY2]	GO:0046394	0.1299	carboxylic acid biosynthetic process
KGP79913.1 aminopeptidase [Paenibacillus sp. MAEPY2]	GO:0008652	0.12354	cellular amino acid biosynthetic process
KGP79913.1 aminopeptidase [Paenibacillus sp. MAEPY2]	GO:0009066	0.11049	aspartate family amino acid metabolic process
KGP79913.1 aminopeptidase [Paenibacillus sp. MAEPY2]	GO:0016054	0.10945	organic acid catabolic process
KGP79913.1 aminopeptidase [Paenibacillus sp. MAEPY2]	GO:0046395	0.10866	carboxylic acid catabolic process
KGP79913.1 aminopeptidase [Paenibacillus sp. MAEPY2]	GO:0009117	0.10851	nucleotide metabolic process
KGP79913.1 aminopeptidase [Paenibacillus sp. MAEPY2]	GO:0006753	0.10681	nucleoside phosphate metabolic process
KGP79913.1 aminopeptidase [Paenibacillus sp. MAEPY2]	GO:0090407	0.10368	organophosphate biosynthetic process
KGP78743.1 transporter [Paenibacillus sp. MAEPY2]	GO:0006796	0.46675	phosphate-containing compound metabolic process
KGP78743.1 transporter [Paenibacillus sp. MAEPY2]	GO:0006793	0.45326	phosphorus metabolic process
KGP78743.1 transporter [Paenibacillus sp. MAEPY2]	GO:0055085	0.4467	transmembrane transport
KGP78743.1 transporter [Paenibacillus sp. MAEPY2]	GO:0051234	0.32712	establishment of localization
KGP78743.1 transporter [Paenibacillus sp. MAEPY2]	GO:0006810	0.32667	transport
KGP78743.1 transporter [Paenibacillus sp. MAEPY2]	GO:0034220	0.32245	ion transmembrane transport
KGP78743.1 transporter [Paenibacillus sp. MAEPY2]	GO:0006811	0.30872	ion transport
KGP78743.1 transporter [Paenibacillus sp. MAEPY2]	GO:0090407	0.2655	organophosphate biosynthetic process
KGP78743.1 transporter [Paenibacillus sp. MAEPY2]	GO:0019637	0.24049	organophosphate metabolic process
KGP78743.1 transporter [Paenibacillus sp. MAEPY2]	GO:0006091	0.19725	generation of precursor metabolites and energy
KGP78743.1 transporter [Paenibacillus sp. MAEPY2]	GO:1901135	0.18935	carbohydrate derivative metabolic process
KGP78743.1 transporter [Paenibacillus sp. MAEPY2]	GO:0006812	0.16872	cation transport
KGP78743.1 transporter [Paenibacillus sp. MAEPY2]	GO:0098655	0.15727	cation transmembrane transport
KGP78743.1 transporter [Paenibacillus sp. MAEPY2]	GO:0098660	0.15492	inorganic ion transmembrane transport
KGP78743.1 transporter [Paenibacillus sp. MAEPY2]	GO:0044283	0.14758	small molecule biosynthetic process
KGP78743.1 transporter [Paenibacillus sp. MAEPY2]	GO:1901137	0.14751	carbohydrate derivative biosynthetic process
KGP78743.1 transporter [Paenibacillus sp. MAEPY2]	GO:0098662	0.14088	inorganic cation transmembrane transport
KGP78743.1 transporter [Paenibacillus sp. MAEPY2]	GO:0046034	0.14027	ATP metabolic process
KGP78743.1 transporter [Paenibacillus sp. MAEPY2]	GO:0016310	0.12702	phosphorylation
KGP78743.1 transporter [Paenibacillus sp. MAEPY2]	GO:0015980	0.11832	energy derivation by oxidation of organic compounds
KGP78743.1 transporter [Paenibacillus sp. MAEPY2]	GO:0006082	0.11714	organic acid metabolic process
KGP78743.1 transporter [Paenibacillus sp. MAEPY2]	GO:0045333	0.11635	cellular respiration
KGP78743.1 transporter [Paenibacillus sp. MAEPY2]	GO:0043436	0.11344	oxoacid metabolic process
KGP78743.1 transporter [Paenibacillus sp. MAEPY2]	GO:0019752	0.11243	carboxylic acid metabolic process
KGP78743.1 transporter [Paenibacillus sp. MAEPY2]	GO:0055086	0.10463	nucleobase-containing small molecule metabolic process
KGP78743.1 transporter [Paenibacillus sp. MAEPY2]	GO:0009117	0.10314	nucleotide metabolic process
KGP77574.1 hypothetical protein P364_0132425 [Paenibacillus sp. MAEPY2]	GO:0006518	0.23317	peptide metabolic process
KGP77574.1 hypothetical protein P364_0132425 [Paenibacillus sp. MAEPY2]	GO:0006412	0.23189	translation
KGP77574.1 hypothetical protein P364_0132425 [Paenibacillus sp. MAEPY2]	GO:0043603	0.23019	cellular amide metabolic process
KGP77574.1 hypothetical protein P364_0132425 [Paenibacillus sp. MAEPY2]	GO:0043043	0.23019	peptide biosynthetic process
KGP77574.1 hypothetical protein P364_0132425 [Paenibacillus sp. MAEPY2]	GO:0043604	0.22682	amide biosynthetic process
KGP77574.1 hypothetical protein P364_0132425 [Paenibacillus sp. MAEPY2]	GO:0016070	0.21876	RNA metabolic process
KGP77574.1 hypothetical protein P364_0132425 [Paenibacillus sp. MAEPY2]	GO:0031323	0.20291	regulation of cellular metabolic process
KGP77574.1 hypothetical protein P364_0132425 [Paenibacillus sp. MAEPY2]	GO:0080090	0.20068	regulation of primary metabolic process
KGP77574.1 hypothetical protein P364_0132425 [Paenibacillus sp. MAEPY2]	GO:0051171	0.19805	regulation of nitrogen compound metabolic process
KGP77574.1 hypothetical protein P364_0132425 [Paenibacillus sp. MAEPY2]	GO:0019222	0.19499	regulation of metabolic process
KGP77574.1 hypothetical protein P364_0132425 [Paenibacillus sp. MAEPY2]	GO:0060255	0.19061	regulation of macromolecule metabolic process
KGP77574.1 hypothetical protein P364_0132425 [Paenibacillus sp. MAEPY2]	GO:0006351	0.18605	transcription, DNA-templated
KGP77574.1 hypothetical protein P364_0132425 [Paenibacillus sp. MAEPY2]	GO:0097659	0.18565	nucleic acid-templated transcription
KGP77574.1 hypothetical protein P364_0132425 [Paenibacillus sp. MAEPY2]	GO:0032774	0.18562	RNA biosynthetic process
KGP77574.1 hypothetical protein P364_0132425 [Paenibacillus sp. MAEPY2]	GO:0009889	0.17973	regulation of biosynthetic process
KGP77574.1 hypothetical protein P364_0132425 [Paenibacillus sp. MAEPY2]	GO:0019219	0.17903	regulation of nucleobase-containing compound metabolic process
KGP77574.1 hypothetical protein P364_0132425 [Paenibacillus sp. MAEPY2]	GO:0031326	0.17901	regulation of cellular biosynthetic process
KGP77574.1 hypothetical protein P364_0132425 [Paenibacillus sp. MAEPY2]	GO:0051252	0.17867	regulation of RNA metabolic process
KGP77574.1 hypothetical protein P364_0132425 [Paenibacillus sp. MAEPY2]	GO:0010556	0.17714	regulation of macromolecule biosynthetic process
KGP77574.1 hypothetical protein P364_0132425 [Paenibacillus sp. MAEPY2]	GO:2000112	0.17564	regulation of cellular macromolecule biosynthetic process
KGP77574.1 hypothetical protein P364_0132425 [Paenibacillus sp. MAEPY2]	GO:2001141	0.17071	regulation of RNA biosynthetic process
KGP77574.1 hypothetical protein P364_0132425 [Paenibacillus sp. MAEPY2]	GO:1903506	0.17041	regulation of nucleic acid-templated transcription
KGP77574.1 hypothetical protein P364_0132425 [Paenibacillus sp. MAEPY2]	GO:0006355	0.16958	regulation of transcription, DNA-templated
KGP77574.1 hypothetical protein P364_0132425 [Paenibacillus sp. MAEPY2]	GO:0010468	0.16661	regulation of gene expression
KGP77574.1 hypothetical protein P364_0132425 [Paenibacillus sp. MAEPY2]	GO:0034654	0.16467	nucleobase-containing compound biosynthetic process
KGP77574.1 hypothetical protein P364_0132425 [Paenibacillus sp. MAEPY2]	GO:0016043	0.14526	cellular component organization
KGP77574.1 hypothetical protein P364_0132425 [Paenibacillus sp. MAEPY2]	GO:0051716	0.14427	cellular response to stimulus
KGP77574.1 hypothetical protein P364_0132425 [Paenibacillus sp. MAEPY2]	GO:0006950	0.11776	response to stress
KGP77574.1 hypothetical protein P364_0132425 [Paenibacillus sp. MAEPY2]	GO:0043412	0.11705	macromolecule modification
KGP77574.1 hypothetical protein P364_0132425 [Paenibacillus sp. MAEPY2]	GO:0007154	0.11263	cell communication
KGP77574.1 hypothetical protein P364_0132425 [Paenibacillus sp. MAEPY2]	GO:0051234	0.11004	establishment of localization
KGP77574.1 hypothetical protein P364_0132425 [Paenibacillus sp. MAEPY2]	GO:0006810	0.10749	transport
KGP77574.1 hypothetical protein P364_0132425 [Paenibacillus sp. MAEPY2]	GO:0044085	0.10697	cellular component biogenesis
KGP77574.1 hypothetical protein P364_0132425 [Paenibacillus sp. MAEPY2]	GO:0048518	0.10413	positive regulation of biological process
KGP77574.1 hypothetical protein P364_0132425 [Paenibacillus sp. MAEPY2]	GO:0036211	0.10129	protein modification process
KGP77574.1 hypothetical protein P364_0132425 [Paenibacillus sp. MAEPY2]	GO:0006464	0.10125	cellular protein modification process
KGP77574.1 hypothetical protein P364_0132425 [Paenibacillus sp. MAEPY2]	GO:0006996	0.10032	organelle organization
KGP81314.1 cell division protein FtsQ [Paenibacillus sp. MAEPY2]	GO:0006082	0.16328	organic acid metabolic process
KGP81314.1 cell division protein FtsQ [Paenibacillus sp. MAEPY2]	GO:0019752	0.15809	carboxylic acid metabolic process
KGP81314.1 cell division protein FtsQ [Paenibacillus sp. MAEPY2]	GO:0043436	0.15766	oxoacid metabolic process
KGP81314.1 cell division protein FtsQ [Paenibacillus sp. MAEPY2]	GO:0006793	0.1497	phosphorus metabolic process
KGP81314.1 cell division protein FtsQ [Paenibacillus sp. MAEPY2]	GO:0044283	0.14847	small molecule biosynthetic process
KGP81314.1 cell division protein FtsQ [Paenibacillus sp. MAEPY2]	GO:0006796	0.14555	phosphate-containing compound metabolic process
KGP81314.1 cell division protein FtsQ [Paenibacillus sp. MAEPY2]	GO:0051234	0.14109	establishment of localization
KGP81314.1 cell division protein FtsQ [Paenibacillus sp. MAEPY2]	GO:0006810	0.14098	transport
KGP81314.1 cell division protein FtsQ [Paenibacillus sp. MAEPY2]	GO:0055085	0.12984	transmembrane transport
KGP81314.1 cell division protein FtsQ [Paenibacillus sp. MAEPY2]	GO:0006811	0.12911	ion transport
KGP81314.1 cell division protein FtsQ [Paenibacillus sp. MAEPY2]	GO:0046394	0.10847	carboxylic acid biosynthetic process
KGP81314.1 cell division protein FtsQ [Paenibacillus sp. MAEPY2]	GO:0016053	0.105	organic acid biosynthetic process
KGP85389.1 glycosyl hydrolase [Paenibacillus sp. MAEPY2]	GO:0016043	0.22128	cellular component organization
KGP85389.1 glycosyl hydrolase [Paenibacillus sp. MAEPY2]	GO:0009056	0.15938	catabolic process
KGP85389.1 glycosyl hydrolase [Paenibacillus sp. MAEPY2]	GO:1901575	0.13925	organic substance catabolic process
KGP85389.1 glycosyl hydrolase [Paenibacillus sp. MAEPY2]	GO:0044248	0.12884	cellular catabolic process
KGP85389.1 glycosyl hydrolase [Paenibacillus sp. MAEPY2]	GO:0051716	0.1254	cellular response to stimulus
KGP85389.1 glycosyl hydrolase [Paenibacillus sp. MAEPY2]	GO:0051234	0.12472	establishment of localization
KGP85389.1 glycosyl hydrolase [Paenibacillus sp. MAEPY2]	GO:0044085	0.12446	cellular component biogenesis
KGP85389.1 glycosyl hydrolase [Paenibacillus sp. MAEPY2]	GO:0006508	0.12307	proteolysis
KGP85389.1 glycosyl hydrolase [Paenibacillus sp. MAEPY2]	GO:0006810	0.11929	transport
KGP85389.1 glycosyl hydrolase [Paenibacillus sp. MAEPY2]	GO:0006950	0.11661	response to stress
KGP85389.1 glycosyl hydrolase [Paenibacillus sp. MAEPY2]	GO:0006082	0.11111	organic acid metabolic process
KGP85389.1 glycosyl hydrolase [Paenibacillus sp. MAEPY2]	GO:0032502	0.10732	developmental process
KGP85389.1 glycosyl hydrolase [Paenibacillus sp. MAEPY2]	GO:0043436	0.10565	oxoacid metabolic process
KGP85389.1 glycosyl hydrolase [Paenibacillus sp. MAEPY2]	GO:0048856	0.10406	anatomical structure development
KGP85389.1 glycosyl hydrolase [Paenibacillus sp. MAEPY2]	GO:0005975	0.10338	carbohydrate metabolic process
KGP85389.1 glycosyl hydrolase [Paenibacillus sp. MAEPY2]	GO:0019752	0.10255	carboxylic acid metabolic process
KGP85389.1 glycosyl hydrolase [Paenibacillus sp. MAEPY2]	GO:0065008	0.10166	regulation of biological quality
KGP83940.1 hydrolase [Paenibacillus sp. MAEPY2]	GO:0044283	0.35927	small molecule biosynthetic process
KGP83940.1 hydrolase [Paenibacillus sp. MAEPY2]	GO:0006082	0.34918	organic acid metabolic process
KGP83940.1 hydrolase [Paenibacillus sp. MAEPY2]	GO:0019752	0.34301	carboxylic acid metabolic process
KGP83940.1 hydrolase [Paenibacillus sp. MAEPY2]	GO:0043436	0.34083	oxoacid metabolic process
KGP83940.1 hydrolase [Paenibacillus sp. MAEPY2]	GO:0006793	0.27287	phosphorus metabolic process
KGP83940.1 hydrolase [Paenibacillus sp. MAEPY2]	GO:0006796	0.26353	phosphate-containing compound metabolic process
KGP83940.1 hydrolase [Paenibacillus sp. MAEPY2]	GO:0006520	0.24437	cellular amino acid metabolic process
KGP83940.1 hydrolase [Paenibacillus sp. MAEPY2]	GO:0009056	0.23284	catabolic process
KGP83940.1 hydrolase [Paenibacillus sp. MAEPY2]	GO:1901575	0.22213	organic substance catabolic process
KGP83940.1 hydrolase [Paenibacillus sp. MAEPY2]	GO:0044248	0.20299	cellular catabolic process
KGP83940.1 hydrolase [Paenibacillus sp. MAEPY2]	GO:0016053	0.20225	organic acid biosynthetic process
KGP83940.1 hydrolase [Paenibacillus sp. MAEPY2]	GO:0019637	0.19622	organophosphate metabolic process
KGP83940.1 hydrolase [Paenibacillus sp. MAEPY2]	GO:0046394	0.18672	carboxylic acid biosynthetic process
KGP83940.1 hydrolase [Paenibacillus sp. MAEPY2]	GO:1901605	0.17952	alpha-amino acid metabolic process
KGP83940.1 hydrolase [Paenibacillus sp. MAEPY2]	GO:1901135	0.17265	carbohydrate derivative metabolic process
KGP83940.1 hydrolase [Paenibacillus sp. MAEPY2]	GO:0008652	0.14851	cellular amino acid biosynthetic process
KGP83940.1 hydrolase [Paenibacillus sp. MAEPY2]	GO:0055086	0.14826	nucleobase-containing small molecule metabolic process
KGP83940.1 hydrolase [Paenibacillus sp. MAEPY2]	GO:0090407	0.1312	organophosphate biosynthetic process
KGP83940.1 hydrolase [Paenibacillus sp. MAEPY2]	GO:0034654	0.12198	nucleobase-containing compound biosynthetic process
KGP83940.1 hydrolase [Paenibacillus sp. MAEPY2]	GO:0009117	0.11965	nucleotide metabolic process
KGP83940.1 hydrolase [Paenibacillus sp. MAEPY2]	GO:1901565	0.11938	organonitrogen compound catabolic process
KGP83940.1 hydrolase [Paenibacillus sp. MAEPY2]	GO:0006753	0.11929	nucleoside phosphate metabolic process
KGP83940.1 hydrolase [Paenibacillus sp. MAEPY2]	GO:1901137	0.1111	carbohydrate derivative biosynthetic process
KGP83940.1 hydrolase [Paenibacillus sp. MAEPY2]	GO:1901607	0.10481	alpha-amino acid biosynthetic process
KGP83940.1 hydrolase [Paenibacillus sp. MAEPY2]	GO:0005975	0.10359	carbohydrate metabolic process
KGP83940.1 hydrolase [Paenibacillus sp. MAEPY2]	GO:0044282	0.10302	small molecule catabolic process
KGP83940.1 hydrolase [Paenibacillus sp. MAEPY2]	GO:0019439	0.10213	aromatic compound catabolic process
KGP80285.1 dehydrogenase [Paenibacillus sp. MAEPY2]	GO:0006082	0.19005	organic acid metabolic process
KGP80285.1 dehydrogenase [Paenibacillus sp. MAEPY2]	GO:0019752	0.18719	carboxylic acid metabolic process
KGP80285.1 dehydrogenase [Paenibacillus sp. MAEPY2]	GO:0043436	0.18625	oxoacid metabolic process
KGP80285.1 dehydrogenase [Paenibacillus sp. MAEPY2]	GO:0016053	0.18042	organic acid biosynthetic process
KGP80285.1 dehydrogenase [Paenibacillus sp. MAEPY2]	GO:0046394	0.17771	carboxylic acid biosynthetic process
KGP80285.1 dehydrogenase [Paenibacillus sp. MAEPY2]	GO:0006793	0.14448	phosphorus metabolic process
KGP80285.1 dehydrogenase [Paenibacillus sp. MAEPY2]	GO:0006796	0.13816	phosphate-containing compound metabolic process
KGP80285.1 dehydrogenase [Paenibacillus sp. MAEPY2]	GO:0006520	0.1262	cellular amino acid metabolic process
KGP80285.1 dehydrogenase [Paenibacillus sp. MAEPY2]	GO:0008652	0.12535	cellular amino acid biosynthetic process
KGP80285.1 dehydrogenase [Paenibacillus sp. MAEPY2]	GO:1901135	0.118	carbohydrate derivative metabolic process
KGP80285.1 dehydrogenase [Paenibacillus sp. MAEPY2]	GO:0019637	0.10029	organophosphate metabolic process
KGP79066.1 ABC transporter substrate-binding protein [Paenibacillus sp. MAEPY2]	GO:0009056	0.17183	catabolic process
KGP79066.1 ABC transporter substrate-binding protein [Paenibacillus sp. MAEPY2]	GO:1901575	0.16257	organic substance catabolic process
KGP79066.1 ABC transporter substrate-binding protein [Paenibacillus sp. MAEPY2]	GO:0006793	0.16215	phosphorus metabolic process
KGP79066.1 ABC transporter substrate-binding protein [Paenibacillus sp. MAEPY2]	GO:0006796	0.15774	phosphate-containing compound metabolic process
KGP79066.1 ABC transporter substrate-binding protein [Paenibacillus sp. MAEPY2]	GO:0006082	0.14709	organic acid metabolic process
KGP79066.1 ABC transporter substrate-binding protein [Paenibacillus sp. MAEPY2]	GO:0005975	0.14484	carbohydrate metabolic process
KGP79066.1 ABC transporter substrate-binding protein [Paenibacillus sp. MAEPY2]	GO:0043436	0.14056	oxoacid metabolic process
KGP79066.1 ABC transporter substrate-binding protein [Paenibacillus sp. MAEPY2]	GO:0044248	0.13998	cellular catabolic process
KGP79066.1 ABC transporter substrate-binding protein [Paenibacillus sp. MAEPY2]	GO:0019752	0.13789	carboxylic acid metabolic process
KGP79066.1 ABC transporter substrate-binding protein [Paenibacillus sp. MAEPY2]	GO:1901135	0.10568	carbohydrate derivative metabolic process
KGP79066.1 ABC transporter substrate-binding protein [Paenibacillus sp. MAEPY2]	GO:0051234	0.10462	establishment of localization
KGP79066.1 ABC transporter substrate-binding protein [Paenibacillus sp. MAEPY2]	GO:0016043	0.10358	cellular component organization
KGP79066.1 ABC transporter substrate-binding protein [Paenibacillus sp. MAEPY2]	GO:0019637	0.10266	organophosphate metabolic process
KGP79066.1 ABC transporter substrate-binding protein [Paenibacillus sp. MAEPY2]	GO:0006810	0.10136	transport
KGP77952.1 hypothetical protein P364_0130730 [Paenibacillus sp. MAEPY2]	GO:0016043	0.20195	cellular component organization
KGP77952.1 hypothetical protein P364_0130730 [Paenibacillus sp. MAEPY2]	GO:0006793	0.19213	phosphorus metabolic process
KGP77952.1 hypothetical protein P364_0130730 [Paenibacillus sp. MAEPY2]	GO:0006796	0.18555	phosphate-containing compound metabolic process
KGP77952.1 hypothetical protein P364_0130730 [Paenibacillus sp. MAEPY2]	GO:0044085	0.17436	cellular component biogenesis
KGP77952.1 hypothetical protein P364_0130730 [Paenibacillus sp. MAEPY2]	GO:0051716	0.1691	cellular response to stimulus
KGP77952.1 hypothetical protein P364_0130730 [Paenibacillus sp. MAEPY2]	GO:0051234	0.16038	establishment of localization
KGP77952.1 hypothetical protein P364_0130730 [Paenibacillus sp. MAEPY2]	GO:0006810	0.15645	transport
KGP77952.1 hypothetical protein P364_0130730 [Paenibacillus sp. MAEPY2]	GO:0043412	0.15617	macromolecule modification
KGP77952.1 hypothetical protein P364_0130730 [Paenibacillus sp. MAEPY2]	GO:0036211	0.15234	protein modification process
KGP77952.1 hypothetical protein P364_0130730 [Paenibacillus sp. MAEPY2]	GO:0006464	0.15228	cellular protein modification process
KGP77952.1 hypothetical protein P364_0130730 [Paenibacillus sp. MAEPY2]	GO:0016070	0.14266	RNA metabolic process
KGP77952.1 hypothetical protein P364_0130730 [Paenibacillus sp. MAEPY2]	GO:0031323	0.14183	regulation of cellular metabolic process
KGP77952.1 hypothetical protein P364_0130730 [Paenibacillus sp. MAEPY2]	GO:0019222	0.14004	regulation of metabolic process
KGP77952.1 hypothetical protein P364_0130730 [Paenibacillus sp. MAEPY2]	GO:0080090	0.13948	regulation of primary metabolic process
KGP77952.1 hypothetical protein P364_0130730 [Paenibacillus sp. MAEPY2]	GO:0051171	0.13508	regulation of nitrogen compound metabolic process
KGP77952.1 hypothetical protein P364_0130730 [Paenibacillus sp. MAEPY2]	GO:0006811	0.1337	ion transport
KGP77952.1 hypothetical protein P364_0130730 [Paenibacillus sp. MAEPY2]	GO:0007154	0.12933	cell communication
KGP77952.1 hypothetical protein P364_0130730 [Paenibacillus sp. MAEPY2]	GO:0060255	0.12889	regulation of macromolecule metabolic process
KGP77952.1 hypothetical protein P364_0130730 [Paenibacillus sp. MAEPY2]	GO:0034654	0.12588	nucleobase-containing compound biosynthetic process
KGP77952.1 hypothetical protein P364_0130730 [Paenibacillus sp. MAEPY2]	GO:0023052	0.11919	signaling
KGP77952.1 hypothetical protein P364_0130730 [Paenibacillus sp. MAEPY2]	GO:0044283	0.11586	small molecule biosynthetic process
KGP77952.1 hypothetical protein P364_0130730 [Paenibacillus sp. MAEPY2]	GO:0007165	0.11432	signal transduction
KGP77952.1 hypothetical protein P364_0130730 [Paenibacillus sp. MAEPY2]	GO:0016310	0.11399	phosphorylation
KGP77952.1 hypothetical protein P364_0130730 [Paenibacillus sp. MAEPY2]	GO:0022607	0.11327	cellular component assembly
KGP77952.1 hypothetical protein P364_0130730 [Paenibacillus sp. MAEPY2]	GO:0006950	0.11092	response to stress
KGP77952.1 hypothetical protein P364_0130730 [Paenibacillus sp. MAEPY2]	GO:0009889	0.11078	regulation of biosynthetic process
KGP77952.1 hypothetical protein P364_0130730 [Paenibacillus sp. MAEPY2]	GO:0031326	0.11072	regulation of cellular biosynthetic process
KGP77952.1 hypothetical protein P364_0130730 [Paenibacillus sp. MAEPY2]	GO:0032502	0.11064	developmental process
KGP77952.1 hypothetical protein P364_0130730 [Paenibacillus sp. MAEPY2]	GO:0043603	0.10813	cellular amide metabolic process
KGP77952.1 hypothetical protein P364_0130730 [Paenibacillus sp. MAEPY2]	GO:0010556	0.10656	regulation of macromolecule biosynthetic process
KGP77952.1 hypothetical protein P364_0130730 [Paenibacillus sp. MAEPY2]	GO:0006996	0.10573	organelle organization
KGP77952.1 hypothetical protein P364_0130730 [Paenibacillus sp. MAEPY2]	GO:0065008	0.10511	regulation of biological quality
KGP77952.1 hypothetical protein P364_0130730 [Paenibacillus sp. MAEPY2]	GO:0048856	0.10511	anatomical structure development
KGP77952.1 hypothetical protein P364_0130730 [Paenibacillus sp. MAEPY2]	GO:2000112	0.105	regulation of cellular macromolecule biosynthetic process
KGP77952.1 hypothetical protein P364_0130730 [Paenibacillus sp. MAEPY2]	GO:0006820	0.1047	anion transport
KGP77952.1 hypothetical protein P364_0130730 [Paenibacillus sp. MAEPY2]	GO:0010468	0.10449	regulation of gene expression
KGP77952.1 hypothetical protein P364_0130730 [Paenibacillus sp. MAEPY2]	GO:0007049	0.10386	cell cycle
KGP77952.1 hypothetical protein P364_0130730 [Paenibacillus sp. MAEPY2]	GO:0006518	0.10032	peptide metabolic process
KGP81783.1 aminopeptidase [Paenibacillus sp. MAEPY2]	GO:0009056	0.23041	catabolic process
KGP81783.1 aminopeptidase [Paenibacillus sp. MAEPY2]	GO:1901575	0.21701	organic substance catabolic process
KGP81783.1 aminopeptidase [Paenibacillus sp. MAEPY2]	GO:0006793	0.21628	phosphorus metabolic process
KGP81783.1 aminopeptidase [Paenibacillus sp. MAEPY2]	GO:0006796	0.21167	phosphate-containing compound metabolic process
KGP81783.1 aminopeptidase [Paenibacillus sp. MAEPY2]	GO:0006082	0.20648	organic acid metabolic process
KGP81783.1 aminopeptidase [Paenibacillus sp. MAEPY2]	GO:0043436	0.20194	oxoacid metabolic process
KGP81783.1 aminopeptidase [Paenibacillus sp. MAEPY2]	GO:0019752	0.19718	carboxylic acid metabolic process
KGP81783.1 aminopeptidase [Paenibacillus sp. MAEPY2]	GO:1901135	0.18208	carbohydrate derivative metabolic process
KGP81783.1 aminopeptidase [Paenibacillus sp. MAEPY2]	GO:0044248	0.1617	cellular catabolic process
KGP81783.1 aminopeptidase [Paenibacillus sp. MAEPY2]	GO:0005975	0.16104	carbohydrate metabolic process
KGP81783.1 aminopeptidase [Paenibacillus sp. MAEPY2]	GO:0044283	0.16078	small molecule biosynthetic process
KGP81783.1 aminopeptidase [Paenibacillus sp. MAEPY2]	GO:0016043	0.14566	cellular component organization
KGP81783.1 aminopeptidase [Paenibacillus sp. MAEPY2]	GO:0006520	0.13827	cellular amino acid metabolic process
KGP81783.1 aminopeptidase [Paenibacillus sp. MAEPY2]	GO:0019637	0.13351	organophosphate metabolic process
KGP81783.1 aminopeptidase [Paenibacillus sp. MAEPY2]	GO:0065008	0.11537	regulation of biological quality
KGP81783.1 aminopeptidase [Paenibacillus sp. MAEPY2]	GO:0043412	0.1143	macromolecule modification
KGP81783.1 aminopeptidase [Paenibacillus sp. MAEPY2]	GO:0055086	0.11133	nucleobase-containing small molecule metabolic process
KGP81783.1 aminopeptidase [Paenibacillus sp. MAEPY2]	GO:0036211	0.1084	protein modification process
KGP81783.1 aminopeptidase [Paenibacillus sp. MAEPY2]	GO:0006464	0.10834	cellular protein modification process
KGP81783.1 aminopeptidase [Paenibacillus sp. MAEPY2]	GO:1901565	0.10685	organonitrogen compound catabolic process
KGP81783.1 aminopeptidase [Paenibacillus sp. MAEPY2]	GO:0044085	0.1065	cellular component biogenesis
KGP81780.1 cation transporter [Paenibacillus sp. MAEPY2]	GO:0051234	0.46272	establishment of localization
KGP81780.1 cation transporter [Paenibacillus sp. MAEPY2]	GO:0006810	0.46229	transport
KGP81780.1 cation transporter [Paenibacillus sp. MAEPY2]	GO:0006811	0.43008	ion transport
KGP81780.1 cation transporter [Paenibacillus sp. MAEPY2]	GO:0034220	0.37038	ion transmembrane transport
KGP81780.1 cation transporter [Paenibacillus sp. MAEPY2]	GO:0006091	0.25809	generation of precursor metabolites and energy
KGP81780.1 cation transporter [Paenibacillus sp. MAEPY2]	GO:0006796	0.24231	phosphate-containing compound metabolic process
KGP81780.1 cation transporter [Paenibacillus sp. MAEPY2]	GO:0006793	0.22706	phosphorus metabolic process
KGP81780.1 cation transporter [Paenibacillus sp. MAEPY2]	GO:0006812	0.22208	cation transport
KGP81780.1 cation transporter [Paenibacillus sp. MAEPY2]	GO:0006820	0.21493	anion transport
KGP81780.1 cation transporter [Paenibacillus sp. MAEPY2]	GO:0098655	0.21215	cation transmembrane transport
KGP81780.1 cation transporter [Paenibacillus sp. MAEPY2]	GO:0045333	0.21114	cellular respiration
KGP81780.1 cation transporter [Paenibacillus sp. MAEPY2]	GO:0098660	0.19601	inorganic ion transmembrane transport
KGP81780.1 cation transporter [Paenibacillus sp. MAEPY2]	GO:0098662	0.19077	inorganic cation transmembrane transport
KGP81780.1 cation transporter [Paenibacillus sp. MAEPY2]	GO:0022900	0.18301	electron transport chain
KGP81780.1 cation transporter [Paenibacillus sp. MAEPY2]	GO:0015980	0.16229	energy derivation by oxidation of organic compounds
KGP81780.1 cation transporter [Paenibacillus sp. MAEPY2]	GO:0071702	0.15648	organic substance transport
KGP81780.1 cation transporter [Paenibacillus sp. MAEPY2]	GO:1901135	0.14343	carbohydrate derivative metabolic process
KGP81780.1 cation transporter [Paenibacillus sp. MAEPY2]	GO:0019637	0.14117	organophosphate metabolic process
KGP81780.1 cation transporter [Paenibacillus sp. MAEPY2]	GO:0090407	0.1368	organophosphate biosynthetic process
KGP81780.1 cation transporter [Paenibacillus sp. MAEPY2]	GO:0046034	0.12801	ATP metabolic process
KGP81780.1 cation transporter [Paenibacillus sp. MAEPY2]	GO:0098656	0.12162	anion transmembrane transport
KGP81780.1 cation transporter [Paenibacillus sp. MAEPY2]	GO:0071705	0.11726	nitrogen compound transport
KGP81780.1 cation transporter [Paenibacillus sp. MAEPY2]	GO:1901137	0.11534	carbohydrate derivative biosynthetic process
KGP81780.1 cation transporter [Paenibacillus sp. MAEPY2]	GO:0008654	0.10712	phospholipid biosynthetic process
KGP81780.1 cation transporter [Paenibacillus sp. MAEPY2]	GO:1902600	0.10115	proton transmembrane transport
KGP79063.1 penicillin-binding protein [Paenibacillus sp. MAEPY2]	GO:0009056	0.15438	catabolic process
KGP79063.1 penicillin-binding protein [Paenibacillus sp. MAEPY2]	GO:0043412	0.12954	macromolecule modification
KGP79063.1 penicillin-binding protein [Paenibacillus sp. MAEPY2]	GO:0044283	0.12915	small molecule biosynthetic process
KGP79063.1 penicillin-binding protein [Paenibacillus sp. MAEPY2]	GO:1901575	0.12764	organic substance catabolic process
KGP79063.1 penicillin-binding protein [Paenibacillus sp. MAEPY2]	GO:0044248	0.12701	cellular catabolic process
KGP79063.1 penicillin-binding protein [Paenibacillus sp. MAEPY2]	GO:0051716	0.1231	cellular response to stimulus
KGP79063.1 penicillin-binding protein [Paenibacillus sp. MAEPY2]	GO:0006082	0.11553	organic acid metabolic process
KGP79063.1 penicillin-binding protein [Paenibacillus sp. MAEPY2]	GO:0043436	0.11505	oxoacid metabolic process
KGP79063.1 penicillin-binding protein [Paenibacillus sp. MAEPY2]	GO:0019752	0.11026	carboxylic acid metabolic process
KGP79063.1 penicillin-binding protein [Paenibacillus sp. MAEPY2]	GO:0006950	0.10619	response to stress
KGP79063.1 penicillin-binding protein [Paenibacillus sp. MAEPY2]	GO:0005975	0.10604	carbohydrate metabolic process
KGP79063.1 penicillin-binding protein [Paenibacillus sp. MAEPY2]	GO:0042221	0.10194	response to chemical
KGP78654.1 histidine kinase [Paenibacillus sp. MAEPY2]	GO:0006793	0.32392	phosphorus metabolic process
KGP78654.1 histidine kinase [Paenibacillus sp. MAEPY2]	GO:0051234	0.27413	establishment of localization
KGP78654.1 histidine kinase [Paenibacillus sp. MAEPY2]	GO:0006810	0.26952	transport
KGP78654.1 histidine kinase [Paenibacillus sp. MAEPY2]	GO:0006811	0.20875	ion transport
KGP78654.1 histidine kinase [Paenibacillus sp. MAEPY2]	GO:0055085	0.15227	transmembrane transport
KGP78654.1 histidine kinase [Paenibacillus sp. MAEPY2]	GO:0019637	0.14239	organophosphate metabolic process
KGP78654.1 histidine kinase [Paenibacillus sp. MAEPY2]	GO:0051716	0.14229	cellular response to stimulus
KGP78654.1 histidine kinase [Paenibacillus sp. MAEPY2]	GO:0023052	0.14134	signaling
KGP78654.1 histidine kinase [Paenibacillus sp. MAEPY2]	GO:0007165	0.1357	signal transduction
KGP78654.1 histidine kinase [Paenibacillus sp. MAEPY2]	GO:0090407	0.1312	organophosphate biosynthetic process
KGP78654.1 histidine kinase [Paenibacillus sp. MAEPY2]	GO:0065008	0.1282	regulation of biological quality
KGP78654.1 histidine kinase [Paenibacillus sp. MAEPY2]	GO:1901135	0.12439	carbohydrate derivative metabolic process
KGP78654.1 histidine kinase [Paenibacillus sp. MAEPY2]	GO:0006820	0.12411	anion transport
KGP78654.1 histidine kinase [Paenibacillus sp. MAEPY2]	GO:0016310	0.11907	phosphorylation
KGP78654.1 histidine kinase [Paenibacillus sp. MAEPY2]	GO:0007154	0.11892	cell communication
KGP78654.1 histidine kinase [Paenibacillus sp. MAEPY2]	GO:0034220	0.11864	ion transmembrane transport
KGP78654.1 histidine kinase [Paenibacillus sp. MAEPY2]	GO:0042221	0.11245	response to chemical
KGP78654.1 histidine kinase [Paenibacillus sp. MAEPY2]	GO:0043412	0.11081	macromolecule modification
KGP78654.1 histidine kinase [Paenibacillus sp. MAEPY2]	GO:0044283	0.1082	small molecule biosynthetic process
KGP78654.1 histidine kinase [Paenibacillus sp. MAEPY2]	GO:0032501	0.10633	multicellular organismal process
KGP78654.1 histidine kinase [Paenibacillus sp. MAEPY2]	GO:0032502	0.10603	developmental process
KGP78654.1 histidine kinase [Paenibacillus sp. MAEPY2]	GO:0048856	0.10186	anatomical structure development
KGP78654.1 histidine kinase [Paenibacillus sp. MAEPY2]	GO:1901137	0.10145	carbohydrate derivative biosynthetic process
KGP78654.1 histidine kinase [Paenibacillus sp. MAEPY2]	GO:0016043	0.1012	cellular component organization
KGP78654.1 histidine kinase [Paenibacillus sp. MAEPY2]	GO:0034654	0.10065	nucleobase-containing compound biosynthetic process
KGP83818.1 hypothetical protein P364_0107020 [Paenibacillus sp. MAEPY2]	GO:0006082	0.25595	organic acid metabolic process
KGP83818.1 hypothetical protein P364_0107020 [Paenibacillus sp. MAEPY2]	GO:0043436	0.2473	oxoacid metabolic process
KGP83818.1 hypothetical protein P364_0107020 [Paenibacillus sp. MAEPY2]	GO:0019752	0.24072	carboxylic acid metabolic process
KGP83818.1 hypothetical protein P364_0107020 [Paenibacillus sp. MAEPY2]	GO:0009056	0.22316	catabolic process
KGP83818.1 hypothetical protein P364_0107020 [Paenibacillus sp. MAEPY2]	GO:1901575	0.19588	organic substance catabolic process
KGP83818.1 hypothetical protein P364_0107020 [Paenibacillus sp. MAEPY2]	GO:0044248	0.16864	cellular catabolic process
KGP83818.1 hypothetical protein P364_0107020 [Paenibacillus sp. MAEPY2]	GO:0005975	0.1506	carbohydrate metabolic process
KGP83818.1 hypothetical protein P364_0107020 [Paenibacillus sp. MAEPY2]	GO:1901135	0.14533	carbohydrate derivative metabolic process
KGP83818.1 hypothetical protein P364_0107020 [Paenibacillus sp. MAEPY2]	GO:0006520	0.13378	cellular amino acid metabolic process
KGP83818.1 hypothetical protein P364_0107020 [Paenibacillus sp. MAEPY2]	GO:0006793	0.12391	phosphorus metabolic process
KGP83818.1 hypothetical protein P364_0107020 [Paenibacillus sp. MAEPY2]	GO:0006796	0.11949	phosphate-containing compound metabolic process
KGP83818.1 hypothetical protein P364_0107020 [Paenibacillus sp. MAEPY2]	GO:0044283	0.10361	small molecule biosynthetic process
KGP83818.1 hypothetical protein P364_0107020 [Paenibacillus sp. MAEPY2]	GO:0019637	0.10049	organophosphate metabolic process
KGP77512.1 glutamate synthase [Paenibacillus sp. MAEPY2]	GO:0044283	0.18918	small molecule biosynthetic process
KGP77512.1 glutamate synthase [Paenibacillus sp. MAEPY2]	GO:0009056	0.16261	catabolic process
KGP77512.1 glutamate synthase [Paenibacillus sp. MAEPY2]	GO:0006796	0.1533	phosphate-containing compound metabolic process
KGP77512.1 glutamate synthase [Paenibacillus sp. MAEPY2]	GO:0006793	0.15035	phosphorus metabolic process
KGP77512.1 glutamate synthase [Paenibacillus sp. MAEPY2]	GO:1901575	0.14916	organic substance catabolic process
KGP77512.1 glutamate synthase [Paenibacillus sp. MAEPY2]	GO:1901135	0.14754	carbohydrate derivative metabolic process
KGP77512.1 glutamate synthase [Paenibacillus sp. MAEPY2]	GO:0006082	0.1351	organic acid metabolic process
KGP77512.1 glutamate synthase [Paenibacillus sp. MAEPY2]	GO:0043436	0.13191	oxoacid metabolic process
KGP77512.1 glutamate synthase [Paenibacillus sp. MAEPY2]	GO:0019752	0.12902	carboxylic acid metabolic process
KGP77512.1 glutamate synthase [Paenibacillus sp. MAEPY2]	GO:0044248	0.12651	cellular catabolic process
KGP77512.1 glutamate synthase [Paenibacillus sp. MAEPY2]	GO:0019637	0.12314	organophosphate metabolic process
KGP77512.1 glutamate synthase [Paenibacillus sp. MAEPY2]	GO:0032502	0.10943	developmental process
KGP77512.1 glutamate synthase [Paenibacillus sp. MAEPY2]	GO:0065008	0.10792	regulation of biological quality
KGP77512.1 glutamate synthase [Paenibacillus sp. MAEPY2]	GO:0016043	0.10749	cellular component organization
KGP77512.1 glutamate synthase [Paenibacillus sp. MAEPY2]	GO:0043412	0.1066	macromolecule modification
KGP77512.1 glutamate synthase [Paenibacillus sp. MAEPY2]	GO:0005975	0.10489	carbohydrate metabolic process
KGP77512.1 glutamate synthase [Paenibacillus sp. MAEPY2]	GO:0048856	0.10475	anatomical structure development
KGP77512.1 glutamate synthase [Paenibacillus sp. MAEPY2]	GO:0006790	0.1002	sulfur compound metabolic process
KGP85206.1 histone acetyltransferase [Paenibacillus sp. MAEPY2]	GO:0016070	0.17902	RNA metabolic process
KGP85206.1 histone acetyltransferase [Paenibacillus sp. MAEPY2]	GO:0034654	0.16708	nucleobase-containing compound biosynthetic process
KGP85206.1 histone acetyltransferase [Paenibacillus sp. MAEPY2]	GO:0019222	0.15935	regulation of metabolic process
KGP85206.1 histone acetyltransferase [Paenibacillus sp. MAEPY2]	GO:0016043	0.15866	cellular component organization
KGP85206.1 histone acetyltransferase [Paenibacillus sp. MAEPY2]	GO:0044085	0.15187	cellular component biogenesis
KGP85206.1 histone acetyltransferase [Paenibacillus sp. MAEPY2]	GO:0060255	0.15107	regulation of macromolecule metabolic process
KGP85206.1 histone acetyltransferase [Paenibacillus sp. MAEPY2]	GO:0006796	0.15034	phosphate-containing compound metabolic process
KGP85206.1 histone acetyltransferase [Paenibacillus sp. MAEPY2]	GO:0031323	0.15029	regulation of cellular metabolic process
KGP85206.1 histone acetyltransferase [Paenibacillus sp. MAEPY2]	GO:0080090	0.14907	regulation of primary metabolic process
KGP85206.1 histone acetyltransferase [Paenibacillus sp. MAEPY2]	GO:0051716	0.14799	cellular response to stimulus
KGP85206.1 histone acetyltransferase [Paenibacillus sp. MAEPY2]	GO:0006793	0.14741	phosphorus metabolic process
KGP85206.1 histone acetyltransferase [Paenibacillus sp. MAEPY2]	GO:0051171	0.14686	regulation of nitrogen compound metabolic process
KGP85206.1 histone acetyltransferase [Paenibacillus sp. MAEPY2]	GO:0043603	0.14467	cellular amide metabolic process
KGP85206.1 histone acetyltransferase [Paenibacillus sp. MAEPY2]	GO:0043412	0.13727	macromolecule modification
KGP85206.1 histone acetyltransferase [Paenibacillus sp. MAEPY2]	GO:0044283	0.13573	small molecule biosynthetic process
KGP85206.1 histone acetyltransferase [Paenibacillus sp. MAEPY2]	GO:0010468	0.12921	regulation of gene expression
KGP85206.1 histone acetyltransferase [Paenibacillus sp. MAEPY2]	GO:0043604	0.12451	amide biosynthetic process
KGP85206.1 histone acetyltransferase [Paenibacillus sp. MAEPY2]	GO:0009889	0.12134	regulation of biosynthetic process
KGP85206.1 histone acetyltransferase [Paenibacillus sp. MAEPY2]	GO:0031326	0.12086	regulation of cellular biosynthetic process
KGP85206.1 histone acetyltransferase [Paenibacillus sp. MAEPY2]	GO:0010556	0.11844	regulation of macromolecule biosynthetic process
KGP85206.1 histone acetyltransferase [Paenibacillus sp. MAEPY2]	GO:0006518	0.11651	peptide metabolic process
KGP85206.1 histone acetyltransferase [Paenibacillus sp. MAEPY2]	GO:2000112	0.11646	regulation of cellular macromolecule biosynthetic process
KGP85206.1 histone acetyltransferase [Paenibacillus sp. MAEPY2]	GO:0036211	0.11466	protein modification process
KGP85206.1 histone acetyltransferase [Paenibacillus sp. MAEPY2]	GO:0006464	0.11461	cellular protein modification process
KGP85206.1 histone acetyltransferase [Paenibacillus sp. MAEPY2]	GO:0032774	0.11459	RNA biosynthetic process
KGP85206.1 histone acetyltransferase [Paenibacillus sp. MAEPY2]	GO:0019219	0.11395	regulation of nucleobase-containing compound metabolic process
KGP85206.1 histone acetyltransferase [Paenibacillus sp. MAEPY2]	GO:0006950	0.11378	response to stress
KGP85206.1 histone acetyltransferase [Paenibacillus sp. MAEPY2]	GO:0009056	0.11316	catabolic process
KGP85206.1 histone acetyltransferase [Paenibacillus sp. MAEPY2]	GO:0097659	0.11184	nucleic acid-templated transcription
KGP85206.1 histone acetyltransferase [Paenibacillus sp. MAEPY2]	GO:0006351	0.11157	transcription, DNA-templated
KGP85206.1 histone acetyltransferase [Paenibacillus sp. MAEPY2]	GO:0043043	0.1108	peptide biosynthetic process
KGP85206.1 histone acetyltransferase [Paenibacillus sp. MAEPY2]	GO:0051252	0.10984	regulation of RNA metabolic process
KGP85206.1 histone acetyltransferase [Paenibacillus sp. MAEPY2]	GO:0006412	0.1088	translation
KGP85206.1 histone acetyltransferase [Paenibacillus sp. MAEPY2]	GO:0051234	0.10877	establishment of localization
KGP85206.1 histone acetyltransferase [Paenibacillus sp. MAEPY2]	GO:0032502	0.10767	developmental process
KGP85206.1 histone acetyltransferase [Paenibacillus sp. MAEPY2]	GO:0006810	0.105	transport
KGP85206.1 histone acetyltransferase [Paenibacillus sp. MAEPY2]	GO:0044248	0.10385	cellular catabolic process
KGP85206.1 histone acetyltransferase [Paenibacillus sp. MAEPY2]	GO:1901575	0.10208	organic substance catabolic process
KGP85206.1 histone acetyltransferase [Paenibacillus sp. MAEPY2]	GO:2001141	0.10118	regulation of RNA biosynthetic process
KGP85206.1 histone acetyltransferase [Paenibacillus sp. MAEPY2]	GO:1903506	0.10043	regulation of nucleic acid-templated transcription
KGP85206.1 histone acetyltransferase [Paenibacillus sp. MAEPY2]	GO:0048856	0.10043	anatomical structure development
KGP82621.1 hypothetical protein P364_0113175 [Paenibacillus sp. MAEPY2]	GO:0051234	0.21772	establishment of localization
KGP82621.1 hypothetical protein P364_0113175 [Paenibacillus sp. MAEPY2]	GO:0006810	0.21104	transport
KGP82621.1 hypothetical protein P364_0113175 [Paenibacillus sp. MAEPY2]	GO:0051716	0.20178	cellular response to stimulus
KGP82621.1 hypothetical protein P364_0113175 [Paenibacillus sp. MAEPY2]	GO:0016043	0.1953	cellular component organization
KGP82621.1 hypothetical protein P364_0113175 [Paenibacillus sp. MAEPY2]	GO:0043412	0.18225	macromolecule modification
KGP82621.1 hypothetical protein P364_0113175 [Paenibacillus sp. MAEPY2]	GO:0016070	0.18158	RNA metabolic process
KGP82621.1 hypothetical protein P364_0113175 [Paenibacillus sp. MAEPY2]	GO:0006811	0.17407	ion transport
KGP82621.1 hypothetical protein P364_0113175 [Paenibacillus sp. MAEPY2]	GO:0007154	0.17071	cell communication
KGP82621.1 hypothetical protein P364_0113175 [Paenibacillus sp. MAEPY2]	GO:0006796	0.16751	phosphate-containing compound metabolic process
KGP82621.1 hypothetical protein P364_0113175 [Paenibacillus sp. MAEPY2]	GO:0023052	0.16696	signaling
KGP82621.1 hypothetical protein P364_0113175 [Paenibacillus sp. MAEPY2]	GO:0006793	0.16508	phosphorus metabolic process
KGP82621.1 hypothetical protein P364_0113175 [Paenibacillus sp. MAEPY2]	GO:0007165	0.16005	signal transduction
KGP82621.1 hypothetical protein P364_0113175 [Paenibacillus sp. MAEPY2]	GO:0036211	0.14866	protein modification process
KGP82621.1 hypothetical protein P364_0113175 [Paenibacillus sp. MAEPY2]	GO:0006464	0.14862	cellular protein modification process
KGP82621.1 hypothetical protein P364_0113175 [Paenibacillus sp. MAEPY2]	GO:0019222	0.14439	regulation of metabolic process
KGP82621.1 hypothetical protein P364_0113175 [Paenibacillus sp. MAEPY2]	GO:0034654	0.14163	nucleobase-containing compound biosynthetic process
KGP82621.1 hypothetical protein P364_0113175 [Paenibacillus sp. MAEPY2]	GO:0006820	0.14057	anion transport
KGP82621.1 hypothetical protein P364_0113175 [Paenibacillus sp. MAEPY2]	GO:0031323	0.13714	regulation of cellular metabolic process
KGP82621.1 hypothetical protein P364_0113175 [Paenibacillus sp. MAEPY2]	GO:0044085	0.13645	cellular component biogenesis
KGP82621.1 hypothetical protein P364_0113175 [Paenibacillus sp. MAEPY2]	GO:0080090	0.13177	regulation of primary metabolic process
KGP82621.1 hypothetical protein P364_0113175 [Paenibacillus sp. MAEPY2]	GO:0060255	0.13032	regulation of macromolecule metabolic process
KGP82621.1 hypothetical protein P364_0113175 [Paenibacillus sp. MAEPY2]	GO:0022607	0.12875	cellular component assembly
KGP82621.1 hypothetical protein P364_0113175 [Paenibacillus sp. MAEPY2]	GO:0006996	0.12853	organelle organization
KGP82621.1 hypothetical protein P364_0113175 [Paenibacillus sp. MAEPY2]	GO:0051171	0.12744	regulation of nitrogen compound metabolic process
KGP82621.1 hypothetical protein P364_0113175 [Paenibacillus sp. MAEPY2]	GO:0071702	0.12289	organic substance transport
KGP82621.1 hypothetical protein P364_0113175 [Paenibacillus sp. MAEPY2]	GO:0008104	0.11786	protein localization
KGP82621.1 hypothetical protein P364_0113175 [Paenibacillus sp. MAEPY2]	GO:0033036	0.11741	macromolecule localization
KGP82621.1 hypothetical protein P364_0113175 [Paenibacillus sp. MAEPY2]	GO:0016310	0.1154	phosphorylation
KGP82621.1 hypothetical protein P364_0113175 [Paenibacillus sp. MAEPY2]	GO:0071705	0.11457	nitrogen compound transport
KGP82621.1 hypothetical protein P364_0113175 [Paenibacillus sp. MAEPY2]	GO:0006950	0.1142	response to stress
KGP82621.1 hypothetical protein P364_0113175 [Paenibacillus sp. MAEPY2]	GO:0048518	0.111	positive regulation of biological process
KGP82621.1 hypothetical protein P364_0113175 [Paenibacillus sp. MAEPY2]	GO:0051641	0.10982	cellular localization
KGP82621.1 hypothetical protein P364_0113175 [Paenibacillus sp. MAEPY2]	GO:0010468	0.10644	regulation of gene expression
KGP82621.1 hypothetical protein P364_0113175 [Paenibacillus sp. MAEPY2]	GO:0048522	0.10524	positive regulation of cellular process
KGP82621.1 hypothetical protein P364_0113175 [Paenibacillus sp. MAEPY2]	GO:0035556	0.10507	intracellular signal transduction
KGP82621.1 hypothetical protein P364_0113175 [Paenibacillus sp. MAEPY2]	GO:0009889	0.10442	regulation of biosynthetic process
KGP82621.1 hypothetical protein P364_0113175 [Paenibacillus sp. MAEPY2]	GO:0031326	0.10409	regulation of cellular biosynthetic process
KGP82621.1 hypothetical protein P364_0113175 [Paenibacillus sp. MAEPY2]	GO:0045184	0.10303	establishment of protein localization
KGP82621.1 hypothetical protein P364_0113175 [Paenibacillus sp. MAEPY2]	GO:0032502	0.10276	developmental process
KGP82621.1 hypothetical protein P364_0113175 [Paenibacillus sp. MAEPY2]	GO:0042886	0.10151	amide transport
KGP82621.1 hypothetical protein P364_0113175 [Paenibacillus sp. MAEPY2]	GO:0015833	0.10096	peptide transport
KGP82621.1 hypothetical protein P364_0113175 [Paenibacillus sp. MAEPY2]	GO:0015031	0.10094	protein transport
KGP82621.1 hypothetical protein P364_0113175 [Paenibacillus sp. MAEPY2]	GO:0048519	0.10077	negative regulation of biological process
KGP82621.1 hypothetical protein P364_0113175 [Paenibacillus sp. MAEPY2]	GO:0055085	0.1004	transmembrane transport
KGP82621.1 hypothetical protein P364_0113175 [Paenibacillus sp. MAEPY2]	GO:0032501	0.10003	multicellular organismal process
KGP85218.1 peptide ABC transporter permease [Paenibacillus sp. MAEPY2]	GO:0006810	0.47733	transport
KGP85218.1 peptide ABC transporter permease [Paenibacillus sp. MAEPY2]	GO:0051234	0.47693	establishment of localization
KGP85218.1 peptide ABC transporter permease [Paenibacillus sp. MAEPY2]	GO:0006811	0.44461	ion transport
KGP85218.1 peptide ABC transporter permease [Paenibacillus sp. MAEPY2]	GO:0034220	0.34389	ion transmembrane transport
KGP85218.1 peptide ABC transporter permease [Paenibacillus sp. MAEPY2]	GO:0006796	0.2267	phosphate-containing compound metabolic process
KGP85218.1 peptide ABC transporter permease [Paenibacillus sp. MAEPY2]	GO:0006793	0.22132	phosphorus metabolic process
KGP85218.1 peptide ABC transporter permease [Paenibacillus sp. MAEPY2]	GO:0006812	0.20753	cation transport
KGP85218.1 peptide ABC transporter permease [Paenibacillus sp. MAEPY2]	GO:0006820	0.19352	anion transport
KGP85218.1 peptide ABC transporter permease [Paenibacillus sp. MAEPY2]	GO:0098655	0.19308	cation transmembrane transport
KGP85218.1 peptide ABC transporter permease [Paenibacillus sp. MAEPY2]	GO:0098660	0.18773	inorganic ion transmembrane transport
KGP85218.1 peptide ABC transporter permease [Paenibacillus sp. MAEPY2]	GO:0098662	0.17135	inorganic cation transmembrane transport
KGP85218.1 peptide ABC transporter permease [Paenibacillus sp. MAEPY2]	GO:0051716	0.15491	cellular response to stimulus
KGP85218.1 peptide ABC transporter permease [Paenibacillus sp. MAEPY2]	GO:0071702	0.14278	organic substance transport
KGP85218.1 peptide ABC transporter permease [Paenibacillus sp. MAEPY2]	GO:0071705	0.10883	nitrogen compound transport
KGP85218.1 peptide ABC transporter permease [Paenibacillus sp. MAEPY2]	GO:0006091	0.10637	generation of precursor metabolites and energy
KGP85218.1 peptide ABC transporter permease [Paenibacillus sp. MAEPY2]	GO:1901135	0.10243	carbohydrate derivative metabolic process
KGP85218.1 peptide ABC transporter permease [Paenibacillus sp. MAEPY2]	GO:1901137	0.10179	carbohydrate derivative biosynthetic process
KGP85218.1 peptide ABC transporter permease [Paenibacillus sp. MAEPY2]	GO:0016310	0.10088	phosphorylation
KGP78670.1 hypothetical protein P364_0127505 [Paenibacillus sp. MAEPY2]	GO:0016043	0.21912	cellular component organization
KGP78670.1 hypothetical protein P364_0127505 [Paenibacillus sp. MAEPY2]	GO:0019222	0.2183	regulation of metabolic process
KGP78670.1 hypothetical protein P364_0127505 [Paenibacillus sp. MAEPY2]	GO:0031323	0.21294	regulation of cellular metabolic process
KGP78670.1 hypothetical protein P364_0127505 [Paenibacillus sp. MAEPY2]	GO:0080090	0.207	regulation of primary metabolic process
KGP78670.1 hypothetical protein P364_0127505 [Paenibacillus sp. MAEPY2]	GO:0051171	0.20305	regulation of nitrogen compound metabolic process
KGP78670.1 hypothetical protein P364_0127505 [Paenibacillus sp. MAEPY2]	GO:0060255	0.203	regulation of macromolecule metabolic process
KGP78670.1 hypothetical protein P364_0127505 [Paenibacillus sp. MAEPY2]	GO:0051716	0.19143	cellular response to stimulus
KGP78670.1 hypothetical protein P364_0127505 [Paenibacillus sp. MAEPY2]	GO:0016070	0.17484	RNA metabolic process
KGP78670.1 hypothetical protein P364_0127505 [Paenibacillus sp. MAEPY2]	GO:0023052	0.17471	signaling
KGP78670.1 hypothetical protein P364_0127505 [Paenibacillus sp. MAEPY2]	GO:0051234	0.17304	establishment of localization
KGP78670.1 hypothetical protein P364_0127505 [Paenibacillus sp. MAEPY2]	GO:0032501	0.16984	multicellular organismal process
KGP78670.1 hypothetical protein P364_0127505 [Paenibacillus sp. MAEPY2]	GO:0006810	0.16659	transport
KGP78670.1 hypothetical protein P364_0127505 [Paenibacillus sp. MAEPY2]	GO:0007165	0.16503	signal transduction
KGP78670.1 hypothetical protein P364_0127505 [Paenibacillus sp. MAEPY2]	GO:0010468	0.16482	regulation of gene expression
KGP78670.1 hypothetical protein P364_0127505 [Paenibacillus sp. MAEPY2]	GO:0007154	0.16293	cell communication
KGP78670.1 hypothetical protein P364_0127505 [Paenibacillus sp. MAEPY2]	GO:0048518	0.16274	positive regulation of biological process
KGP78670.1 hypothetical protein P364_0127505 [Paenibacillus sp. MAEPY2]	GO:0034654	0.16158	nucleobase-containing compound biosynthetic process
KGP78670.1 hypothetical protein P364_0127505 [Paenibacillus sp. MAEPY2]	GO:0036211	0.15886	protein modification process
KGP78670.1 hypothetical protein P364_0127505 [Paenibacillus sp. MAEPY2]	GO:0006464	0.15883	cellular protein modification process
KGP78670.1 hypothetical protein P364_0127505 [Paenibacillus sp. MAEPY2]	GO:0009889	0.15799	regulation of biosynthetic process
KGP78670.1 hypothetical protein P364_0127505 [Paenibacillus sp. MAEPY2]	GO:0031326	0.15645	regulation of cellular biosynthetic process
KGP78670.1 hypothetical protein P364_0127505 [Paenibacillus sp. MAEPY2]	GO:0043412	0.15418	macromolecule modification
KGP78670.1 hypothetical protein P364_0127505 [Paenibacillus sp. MAEPY2]	GO:0032502	0.15365	developmental process
KGP78670.1 hypothetical protein P364_0127505 [Paenibacillus sp. MAEPY2]	GO:0010556	0.1511	regulation of macromolecule biosynthetic process
KGP78670.1 hypothetical protein P364_0127505 [Paenibacillus sp. MAEPY2]	GO:0048522	0.1509	positive regulation of cellular process
KGP78670.1 hypothetical protein P364_0127505 [Paenibacillus sp. MAEPY2]	GO:2000112	0.14821	regulation of cellular macromolecule biosynthetic process
KGP78670.1 hypothetical protein P364_0127505 [Paenibacillus sp. MAEPY2]	GO:0048856	0.14552	anatomical structure development
KGP78670.1 hypothetical protein P364_0127505 [Paenibacillus sp. MAEPY2]	GO:0019219	0.14445	regulation of nucleobase-containing compound metabolic process
KGP78670.1 hypothetical protein P364_0127505 [Paenibacillus sp. MAEPY2]	GO:0006793	0.14203	phosphorus metabolic process
KGP78670.1 hypothetical protein P364_0127505 [Paenibacillus sp. MAEPY2]	GO:0032774	0.14167	RNA biosynthetic process
KGP78670.1 hypothetical protein P364_0127505 [Paenibacillus sp. MAEPY2]	GO:0006996	0.14062	organelle organization
KGP78670.1 hypothetical protein P364_0127505 [Paenibacillus sp. MAEPY2]	GO:0006796	0.14061	phosphate-containing compound metabolic process
KGP78670.1 hypothetical protein P364_0127505 [Paenibacillus sp. MAEPY2]	GO:0051252	0.14046	regulation of RNA metabolic process
KGP78670.1 hypothetical protein P364_0127505 [Paenibacillus sp. MAEPY2]	GO:0097659	0.14026	nucleic acid-templated transcription
KGP78670.1 hypothetical protein P364_0127505 [Paenibacillus sp. MAEPY2]	GO:0048519	0.14005	negative regulation of biological process
KGP78670.1 hypothetical protein P364_0127505 [Paenibacillus sp. MAEPY2]	GO:0006351	0.13855	transcription, DNA-templated
KGP78670.1 hypothetical protein P364_0127505 [Paenibacillus sp. MAEPY2]	GO:0048523	0.13528	negative regulation of cellular process
KGP78670.1 hypothetical protein P364_0127505 [Paenibacillus sp. MAEPY2]	GO:0007275	0.13388	multicellular organism development
KGP78670.1 hypothetical protein P364_0127505 [Paenibacillus sp. MAEPY2]	GO:2001141	0.13257	regulation of RNA biosynthetic process
KGP78670.1 hypothetical protein P364_0127505 [Paenibacillus sp. MAEPY2]	GO:0006950	0.13227	response to stress
KGP78670.1 hypothetical protein P364_0127505 [Paenibacillus sp. MAEPY2]	GO:1903506	0.13142	regulation of nucleic acid-templated transcription
KGP78670.1 hypothetical protein P364_0127505 [Paenibacillus sp. MAEPY2]	GO:0044085	0.13097	cellular component biogenesis
KGP78670.1 hypothetical protein P364_0127505 [Paenibacillus sp. MAEPY2]	GO:0033036	0.13052	macromolecule localization
KGP78670.1 hypothetical protein P364_0127505 [Paenibacillus sp. MAEPY2]	GO:0006355	0.13046	regulation of transcription, DNA-templated
KGP78670.1 hypothetical protein P364_0127505 [Paenibacillus sp. MAEPY2]	GO:0006811	0.12886	ion transport
KGP78670.1 hypothetical protein P364_0127505 [Paenibacillus sp. MAEPY2]	GO:0042221	0.12722	response to chemical
KGP78670.1 hypothetical protein P364_0127505 [Paenibacillus sp. MAEPY2]	GO:0022607	0.12435	cellular component assembly
KGP78670.1 hypothetical protein P364_0127505 [Paenibacillus sp. MAEPY2]	GO:0051641	0.12221	cellular localization
KGP78670.1 hypothetical protein P364_0127505 [Paenibacillus sp. MAEPY2]	GO:0044419	0.12206	biological process involved in interspecies interaction between organisms
KGP78670.1 hypothetical protein P364_0127505 [Paenibacillus sp. MAEPY2]	GO:0008104	0.11722	protein localization
KGP78670.1 hypothetical protein P364_0127505 [Paenibacillus sp. MAEPY2]	GO:0006820	0.11661	anion transport
KGP78670.1 hypothetical protein P364_0127505 [Paenibacillus sp. MAEPY2]	GO:0065009	0.11452	regulation of molecular function
KGP78670.1 hypothetical protein P364_0127505 [Paenibacillus sp. MAEPY2]	GO:0009056	0.11406	catabolic process
KGP78670.1 hypothetical protein P364_0127505 [Paenibacillus sp. MAEPY2]	GO:0048731	0.11016	system development
KGP78670.1 hypothetical protein P364_0127505 [Paenibacillus sp. MAEPY2]	GO:0065008	0.10987	regulation of biological quality
KGP78670.1 hypothetical protein P364_0127505 [Paenibacillus sp. MAEPY2]	GO:0071702	0.10982	organic substance transport
KGP78670.1 hypothetical protein P364_0127505 [Paenibacillus sp. MAEPY2]	GO:0009893	0.1084	positive regulation of metabolic process
KGP78670.1 hypothetical protein P364_0127505 [Paenibacillus sp. MAEPY2]	GO:0048583	0.10786	regulation of response to stimulus
KGP78670.1 hypothetical protein P364_0127505 [Paenibacillus sp. MAEPY2]	GO:0048869	0.10784	cellular developmental process
KGP78670.1 hypothetical protein P364_0127505 [Paenibacillus sp. MAEPY2]	GO:0044248	0.10716	cellular catabolic process
KGP78670.1 hypothetical protein P364_0127505 [Paenibacillus sp. MAEPY2]	GO:0030154	0.10612	cell differentiation
KGP78670.1 hypothetical protein P364_0127505 [Paenibacillus sp. MAEPY2]	GO:0051246	0.10565	regulation of protein metabolic process
KGP78670.1 hypothetical protein P364_0127505 [Paenibacillus sp. MAEPY2]	GO:0032268	0.10276	regulation of cellular protein metabolic process
KGP78670.1 hypothetical protein P364_0127505 [Paenibacillus sp. MAEPY2]	GO:0050790	0.10242	regulation of catalytic activity
KGP78670.1 hypothetical protein P364_0127505 [Paenibacillus sp. MAEPY2]	GO:0010604	0.10146	positive regulation of macromolecule metabolic process
KGP79879.1 multidrug ABC transporter ATPase [Paenibacillus sp. MAEPY2]	GO:0051234	0.55843	establishment of localization
KGP79879.1 multidrug ABC transporter ATPase [Paenibacillus sp. MAEPY2]	GO:0006810	0.54582	transport
KGP79879.1 multidrug ABC transporter ATPase [Paenibacillus sp. MAEPY2]	GO:0006811	0.52199	ion transport
KGP79879.1 multidrug ABC transporter ATPase [Paenibacillus sp. MAEPY2]	GO:0006820	0.41523	anion transport
KGP79879.1 multidrug ABC transporter ATPase [Paenibacillus sp. MAEPY2]	GO:0055085	0.3889	transmembrane transport
KGP79879.1 multidrug ABC transporter ATPase [Paenibacillus sp. MAEPY2]	GO:0071702	0.30378	organic substance transport
KGP79879.1 multidrug ABC transporter ATPase [Paenibacillus sp. MAEPY2]	GO:0034220	0.29689	ion transmembrane transport
KGP79879.1 multidrug ABC transporter ATPase [Paenibacillus sp. MAEPY2]	GO:0098656	0.21819	anion transmembrane transport
KGP79879.1 multidrug ABC transporter ATPase [Paenibacillus sp. MAEPY2]	GO:0071705	0.19312	nitrogen compound transport
KGP79879.1 multidrug ABC transporter ATPase [Paenibacillus sp. MAEPY2]	GO:0033036	0.11811	macromolecule localization
KGP79879.1 multidrug ABC transporter ATPase [Paenibacillus sp. MAEPY2]	GO:0044085	0.11267	cellular component biogenesis
KGP79879.1 multidrug ABC transporter ATPase [Paenibacillus sp. MAEPY2]	GO:0016043	0.10256	cellular component organization
KGP81280.1 copper amine oxidase [Paenibacillus sp. MAEPY2]	GO:0005975	0.18255	carbohydrate metabolic process
KGP81280.1 copper amine oxidase [Paenibacillus sp. MAEPY2]	GO:0009056	0.17919	catabolic process
KGP81280.1 copper amine oxidase [Paenibacillus sp. MAEPY2]	GO:1901575	0.14976	organic substance catabolic process
KGP81280.1 copper amine oxidase [Paenibacillus sp. MAEPY2]	GO:0044248	0.13925	cellular catabolic process
KGP81280.1 copper amine oxidase [Paenibacillus sp. MAEPY2]	GO:0044283	0.12478	small molecule biosynthetic process
KGP81280.1 copper amine oxidase [Paenibacillus sp. MAEPY2]	GO:0006082	0.12363	organic acid metabolic process
KGP81280.1 copper amine oxidase [Paenibacillus sp. MAEPY2]	GO:1901135	0.12109	carbohydrate derivative metabolic process
KGP81280.1 copper amine oxidase [Paenibacillus sp. MAEPY2]	GO:0043436	0.12009	oxoacid metabolic process
KGP81280.1 copper amine oxidase [Paenibacillus sp. MAEPY2]	GO:0019752	0.11616	carboxylic acid metabolic process
KGP81280.1 copper amine oxidase [Paenibacillus sp. MAEPY2]	GO:0006796	0.11492	phosphate-containing compound metabolic process
KGP81280.1 copper amine oxidase [Paenibacillus sp. MAEPY2]	GO:0006793	0.11373	phosphorus metabolic process
KGP81280.1 copper amine oxidase [Paenibacillus sp. MAEPY2]	GO:0051234	0.11322	establishment of localization
KGP81280.1 copper amine oxidase [Paenibacillus sp. MAEPY2]	GO:0006810	0.11072	transport
KGP83906.1 hypothetical protein P364_0106200 [Paenibacillus sp. MAEPY2]	GO:0034654	0.22829	nucleobase-containing compound biosynthetic process
KGP83906.1 hypothetical protein P364_0106200 [Paenibacillus sp. MAEPY2]	GO:0016070	0.18954	RNA metabolic process
KGP83906.1 hypothetical protein P364_0106200 [Paenibacillus sp. MAEPY2]	GO:0006793	0.17877	phosphorus metabolic process
KGP83906.1 hypothetical protein P364_0106200 [Paenibacillus sp. MAEPY2]	GO:0006796	0.1739	phosphate-containing compound metabolic process
KGP83906.1 hypothetical protein P364_0106200 [Paenibacillus sp. MAEPY2]	GO:0016043	0.17335	cellular component organization
KGP83906.1 hypothetical protein P364_0106200 [Paenibacillus sp. MAEPY2]	GO:0043412	0.16146	macromolecule modification
KGP83906.1 hypothetical protein P364_0106200 [Paenibacillus sp. MAEPY2]	GO:0051234	0.15767	establishment of localization
KGP83906.1 hypothetical protein P364_0106200 [Paenibacillus sp. MAEPY2]	GO:0006810	0.15405	transport
KGP83906.1 hypothetical protein P364_0106200 [Paenibacillus sp. MAEPY2]	GO:0044085	0.15074	cellular component biogenesis
KGP83906.1 hypothetical protein P364_0106200 [Paenibacillus sp. MAEPY2]	GO:0019222	0.14052	regulation of metabolic process
KGP83906.1 hypothetical protein P364_0106200 [Paenibacillus sp. MAEPY2]	GO:0051716	0.13899	cellular response to stimulus
KGP83906.1 hypothetical protein P364_0106200 [Paenibacillus sp. MAEPY2]	GO:0006811	0.13674	ion transport
KGP83906.1 hypothetical protein P364_0106200 [Paenibacillus sp. MAEPY2]	GO:0031323	0.13451	regulation of cellular metabolic process
KGP83906.1 hypothetical protein P364_0106200 [Paenibacillus sp. MAEPY2]	GO:0060255	0.13189	regulation of macromolecule metabolic process
KGP83906.1 hypothetical protein P364_0106200 [Paenibacillus sp. MAEPY2]	GO:0080090	0.13166	regulation of primary metabolic process
KGP83906.1 hypothetical protein P364_0106200 [Paenibacillus sp. MAEPY2]	GO:0051171	0.12876	regulation of nitrogen compound metabolic process
KGP83906.1 hypothetical protein P364_0106200 [Paenibacillus sp. MAEPY2]	GO:0006464	0.12847	cellular protein modification process
KGP83906.1 hypothetical protein P364_0106200 [Paenibacillus sp. MAEPY2]	GO:0036211	0.12847	protein modification process
KGP83906.1 hypothetical protein P364_0106200 [Paenibacillus sp. MAEPY2]	GO:0022607	0.11486	cellular component assembly
KGP83906.1 hypothetical protein P364_0106200 [Paenibacillus sp. MAEPY2]	GO:0044283	0.11186	small molecule biosynthetic process
KGP83906.1 hypothetical protein P364_0106200 [Paenibacillus sp. MAEPY2]	GO:0023052	0.1109	signaling
KGP83906.1 hypothetical protein P364_0106200 [Paenibacillus sp. MAEPY2]	GO:0032502	0.1091	developmental process
KGP83906.1 hypothetical protein P364_0106200 [Paenibacillus sp. MAEPY2]	GO:0006396	0.10891	RNA processing
KGP83906.1 hypothetical protein P364_0106200 [Paenibacillus sp. MAEPY2]	GO:0010468	0.10873	regulation of gene expression
KGP83906.1 hypothetical protein P364_0106200 [Paenibacillus sp. MAEPY2]	GO:0032774	0.10861	RNA biosynthetic process
KGP83906.1 hypothetical protein P364_0106200 [Paenibacillus sp. MAEPY2]	GO:0097659	0.10793	nucleic acid-templated transcription
KGP83906.1 hypothetical protein P364_0106200 [Paenibacillus sp. MAEPY2]	GO:0006351	0.10733	transcription, DNA-templated
KGP83906.1 hypothetical protein P364_0106200 [Paenibacillus sp. MAEPY2]	GO:0006996	0.10732	organelle organization
KGP83906.1 hypothetical protein P364_0106200 [Paenibacillus sp. MAEPY2]	GO:0009889	0.10623	regulation of biosynthetic process
KGP83906.1 hypothetical protein P364_0106200 [Paenibacillus sp. MAEPY2]	GO:0019637	0.10583	organophosphate metabolic process
KGP83906.1 hypothetical protein P364_0106200 [Paenibacillus sp. MAEPY2]	GO:0031326	0.10565	regulation of cellular biosynthetic process
KGP83906.1 hypothetical protein P364_0106200 [Paenibacillus sp. MAEPY2]	GO:0007154	0.10508	cell communication
KGP83906.1 hypothetical protein P364_0106200 [Paenibacillus sp. MAEPY2]	GO:0019219	0.10477	regulation of nucleobase-containing compound metabolic process
KGP83906.1 hypothetical protein P364_0106200 [Paenibacillus sp. MAEPY2]	GO:0007165	0.10476	signal transduction
KGP83906.1 hypothetical protein P364_0106200 [Paenibacillus sp. MAEPY2]	GO:0048856	0.10329	anatomical structure development
KGP83906.1 hypothetical protein P364_0106200 [Paenibacillus sp. MAEPY2]	GO:0010556	0.10268	regulation of macromolecule biosynthetic process
KGP83906.1 hypothetical protein P364_0106200 [Paenibacillus sp. MAEPY2]	GO:0051252	0.10131	regulation of RNA metabolic process
KGP83906.1 hypothetical protein P364_0106200 [Paenibacillus sp. MAEPY2]	GO:2000112	0.10109	regulation of cellular macromolecule biosynthetic process
KGP77526.1 protein phosphatase [Paenibacillus sp. MAEPY2]	GO:0006793	0.21533	phosphorus metabolic process
KGP77526.1 protein phosphatase [Paenibacillus sp. MAEPY2]	GO:0006796	0.21382	phosphate-containing compound metabolic process
KGP77526.1 protein phosphatase [Paenibacillus sp. MAEPY2]	GO:0044283	0.15316	small molecule biosynthetic process
KGP77526.1 protein phosphatase [Paenibacillus sp. MAEPY2]	GO:0019637	0.14954	organophosphate metabolic process
KGP77526.1 protein phosphatase [Paenibacillus sp. MAEPY2]	GO:0016070	0.12764	RNA metabolic process
KGP77526.1 protein phosphatase [Paenibacillus sp. MAEPY2]	GO:1901135	0.12672	carbohydrate derivative metabolic process
KGP77526.1 protein phosphatase [Paenibacillus sp. MAEPY2]	GO:0034654	0.12584	nucleobase-containing compound biosynthetic process
KGP77526.1 protein phosphatase [Paenibacillus sp. MAEPY2]	GO:0043412	0.11841	macromolecule modification
KGP77526.1 protein phosphatase [Paenibacillus sp. MAEPY2]	GO:0006082	0.11761	organic acid metabolic process
KGP77526.1 protein phosphatase [Paenibacillus sp. MAEPY2]	GO:0090407	0.11369	organophosphate biosynthetic process
KGP77526.1 protein phosphatase [Paenibacillus sp. MAEPY2]	GO:0043436	0.11152	oxoacid metabolic process
KGP77526.1 protein phosphatase [Paenibacillus sp. MAEPY2]	GO:0019752	0.11109	carboxylic acid metabolic process
KGP77526.1 protein phosphatase [Paenibacillus sp. MAEPY2]	GO:0055086	0.1023	nucleobase-containing small molecule metabolic process
KGP85177.1 SAM-dependent methyltransferase [Paenibacillus sp. MAEPY2]	GO:0043414	0.81004	macromolecule methylation
KGP85177.1 SAM-dependent methyltransferase [Paenibacillus sp. MAEPY2]	GO:0043412	0.78125	macromolecule modification
KGP85177.1 SAM-dependent methyltransferase [Paenibacillus sp. MAEPY2]	GO:0009451	0.60038	RNA modification
KGP85177.1 SAM-dependent methyltransferase [Paenibacillus sp. MAEPY2]	GO:0001510	0.58589	RNA methylation
KGP85177.1 SAM-dependent methyltransferase [Paenibacillus sp. MAEPY2]	GO:0006396	0.52085	RNA processing
KGP85177.1 SAM-dependent methyltransferase [Paenibacillus sp. MAEPY2]	GO:0034470	0.49925	ncRNA processing
KGP85177.1 SAM-dependent methyltransferase [Paenibacillus sp. MAEPY2]	GO:0016070	0.48559	RNA metabolic process
KGP85177.1 SAM-dependent methyltransferase [Paenibacillus sp. MAEPY2]	GO:0034660	0.45256	ncRNA metabolic process
KGP85177.1 SAM-dependent methyltransferase [Paenibacillus sp. MAEPY2]	GO:0000154	0.3328	rRNA modification
KGP85177.1 SAM-dependent methyltransferase [Paenibacillus sp. MAEPY2]	GO:0031167	0.32942	rRNA methylation
KGP85177.1 SAM-dependent methyltransferase [Paenibacillus sp. MAEPY2]	GO:0044085	0.3285	cellular component biogenesis
KGP85177.1 SAM-dependent methyltransferase [Paenibacillus sp. MAEPY2]	GO:0016072	0.27913	rRNA metabolic process
KGP85177.1 SAM-dependent methyltransferase [Paenibacillus sp. MAEPY2]	GO:0006364	0.27829	rRNA processing
KGP85177.1 SAM-dependent methyltransferase [Paenibacillus sp. MAEPY2]	GO:0022613	0.25604	ribonucleoprotein complex biogenesis
KGP85177.1 SAM-dependent methyltransferase [Paenibacillus sp. MAEPY2]	GO:0042254	0.23942	ribosome biogenesis
KGP85177.1 SAM-dependent methyltransferase [Paenibacillus sp. MAEPY2]	GO:0036211	0.16572	protein modification process
KGP85177.1 SAM-dependent methyltransferase [Paenibacillus sp. MAEPY2]	GO:0006464	0.16569	cellular protein modification process
KGP85177.1 SAM-dependent methyltransferase [Paenibacillus sp. MAEPY2]	GO:0006479	0.11773	protein methylation
KGP85177.1 SAM-dependent methyltransferase [Paenibacillus sp. MAEPY2]	GO:0008213	0.11762	protein alkylation
KGP85177.1 SAM-dependent methyltransferase [Paenibacillus sp. MAEPY2]	GO:0006400	0.11159	tRNA modification
KGP77449.1 hypothetical protein P364_0133020 [Paenibacillus sp. MAEPY2]	GO:0016043	0.20193	cellular component organization
KGP77449.1 hypothetical protein P364_0133020 [Paenibacillus sp. MAEPY2]	GO:0044085	0.1704	cellular component biogenesis
KGP77449.1 hypothetical protein P364_0133020 [Paenibacillus sp. MAEPY2]	GO:0051234	0.154	establishment of localization
KGP77449.1 hypothetical protein P364_0133020 [Paenibacillus sp. MAEPY2]	GO:0016070	0.14945	RNA metabolic process
KGP77449.1 hypothetical protein P364_0133020 [Paenibacillus sp. MAEPY2]	GO:0006810	0.14877	transport
KGP77449.1 hypothetical protein P364_0133020 [Paenibacillus sp. MAEPY2]	GO:0043412	0.14215	macromolecule modification
KGP77449.1 hypothetical protein P364_0133020 [Paenibacillus sp. MAEPY2]	GO:0036211	0.13468	protein modification process
KGP77449.1 hypothetical protein P364_0133020 [Paenibacillus sp. MAEPY2]	GO:0006464	0.13463	cellular protein modification process
KGP77449.1 hypothetical protein P364_0133020 [Paenibacillus sp. MAEPY2]	GO:0051716	0.13341	cellular response to stimulus
KGP77449.1 hypothetical protein P364_0133020 [Paenibacillus sp. MAEPY2]	GO:0019222	0.1299	regulation of metabolic process
KGP77449.1 hypothetical protein P364_0133020 [Paenibacillus sp. MAEPY2]	GO:0022607	0.12948	cellular component assembly
KGP77449.1 hypothetical protein P364_0133020 [Paenibacillus sp. MAEPY2]	GO:0031323	0.12818	regulation of cellular metabolic process
KGP77449.1 hypothetical protein P364_0133020 [Paenibacillus sp. MAEPY2]	GO:0006796	0.12769	phosphate-containing compound metabolic process
KGP77449.1 hypothetical protein P364_0133020 [Paenibacillus sp. MAEPY2]	GO:0080090	0.12712	regulation of primary metabolic process
KGP77449.1 hypothetical protein P364_0133020 [Paenibacillus sp. MAEPY2]	GO:0006811	0.12635	ion transport
KGP77449.1 hypothetical protein P364_0133020 [Paenibacillus sp. MAEPY2]	GO:0034654	0.12564	nucleobase-containing compound biosynthetic process
KGP77449.1 hypothetical protein P364_0133020 [Paenibacillus sp. MAEPY2]	GO:0032502	0.12529	developmental process
KGP77449.1 hypothetical protein P364_0133020 [Paenibacillus sp. MAEPY2]	GO:0006793	0.12511	phosphorus metabolic process
KGP77449.1 hypothetical protein P364_0133020 [Paenibacillus sp. MAEPY2]	GO:0051171	0.12458	regulation of nitrogen compound metabolic process
KGP77449.1 hypothetical protein P364_0133020 [Paenibacillus sp. MAEPY2]	GO:0006820	0.1233	anion transport
KGP77449.1 hypothetical protein P364_0133020 [Paenibacillus sp. MAEPY2]	GO:0060255	0.12217	regulation of macromolecule metabolic process
KGP77449.1 hypothetical protein P364_0133020 [Paenibacillus sp. MAEPY2]	GO:0048856	0.1194	anatomical structure development
KGP77449.1 hypothetical protein P364_0133020 [Paenibacillus sp. MAEPY2]	GO:0006996	0.11845	organelle organization
KGP77449.1 hypothetical protein P364_0133020 [Paenibacillus sp. MAEPY2]	GO:0071702	0.10938	organic substance transport
KGP77449.1 hypothetical protein P364_0133020 [Paenibacillus sp. MAEPY2]	GO:0033036	0.10937	macromolecule localization
KGP77449.1 hypothetical protein P364_0133020 [Paenibacillus sp. MAEPY2]	GO:0044283	0.10871	small molecule biosynthetic process
KGP77449.1 hypothetical protein P364_0133020 [Paenibacillus sp. MAEPY2]	GO:0009056	0.10689	catabolic process
KGP77449.1 hypothetical protein P364_0133020 [Paenibacillus sp. MAEPY2]	GO:0007049	0.10452	cell cycle
KGP77449.1 hypothetical protein P364_0133020 [Paenibacillus sp. MAEPY2]	GO:0023052	0.10433	signaling
KGP77449.1 hypothetical protein P364_0133020 [Paenibacillus sp. MAEPY2]	GO:0065008	0.10415	regulation of biological quality
KGP77449.1 hypothetical protein P364_0133020 [Paenibacillus sp. MAEPY2]	GO:0044248	0.1027	cellular catabolic process
KGP77449.1 hypothetical protein P364_0133020 [Paenibacillus sp. MAEPY2]	GO:0006950	0.10254	response to stress
KGP77449.1 hypothetical protein P364_0133020 [Paenibacillus sp. MAEPY2]	GO:0007154	0.10253	cell communication
KGP77449.1 hypothetical protein P364_0133020 [Paenibacillus sp. MAEPY2]	GO:0048519	0.10209	negative regulation of biological process
KGP77449.1 hypothetical protein P364_0133020 [Paenibacillus sp. MAEPY2]	GO:0048523	0.10138	negative regulation of cellular process
KGP77449.1 hypothetical protein P364_0133020 [Paenibacillus sp. MAEPY2]	GO:0032501	0.10015	multicellular organismal process
KGP79809.1 hypothetical protein P364_0122620 [Paenibacillus sp. MAEPY2]	GO:0016070	0.22373	RNA metabolic process
KGP79809.1 hypothetical protein P364_0122620 [Paenibacillus sp. MAEPY2]	GO:0019222	0.21389	regulation of metabolic process
KGP79809.1 hypothetical protein P364_0122620 [Paenibacillus sp. MAEPY2]	GO:0031323	0.21124	regulation of cellular metabolic process
KGP79809.1 hypothetical protein P364_0122620 [Paenibacillus sp. MAEPY2]	GO:0080090	0.21116	regulation of primary metabolic process
KGP79809.1 hypothetical protein P364_0122620 [Paenibacillus sp. MAEPY2]	GO:0051171	0.20717	regulation of nitrogen compound metabolic process
KGP79809.1 hypothetical protein P364_0122620 [Paenibacillus sp. MAEPY2]	GO:0060255	0.20428	regulation of macromolecule metabolic process
KGP79809.1 hypothetical protein P364_0122620 [Paenibacillus sp. MAEPY2]	GO:0016043	0.18881	cellular component organization
KGP79809.1 hypothetical protein P364_0122620 [Paenibacillus sp. MAEPY2]	GO:0006351	0.18553	transcription, DNA-templated
KGP79809.1 hypothetical protein P364_0122620 [Paenibacillus sp. MAEPY2]	GO:0097659	0.18477	nucleic acid-templated transcription
KGP79809.1 hypothetical protein P364_0122620 [Paenibacillus sp. MAEPY2]	GO:0032774	0.18402	RNA biosynthetic process
KGP79809.1 hypothetical protein P364_0122620 [Paenibacillus sp. MAEPY2]	GO:0010468	0.1772	regulation of gene expression
KGP79809.1 hypothetical protein P364_0122620 [Paenibacillus sp. MAEPY2]	GO:0019219	0.17705	regulation of nucleobase-containing compound metabolic process
KGP79809.1 hypothetical protein P364_0122620 [Paenibacillus sp. MAEPY2]	GO:0051252	0.1749	regulation of RNA metabolic process
KGP79809.1 hypothetical protein P364_0122620 [Paenibacillus sp. MAEPY2]	GO:0009889	0.17422	regulation of biosynthetic process
KGP79809.1 hypothetical protein P364_0122620 [Paenibacillus sp. MAEPY2]	GO:0031326	0.17326	regulation of cellular biosynthetic process
KGP79809.1 hypothetical protein P364_0122620 [Paenibacillus sp. MAEPY2]	GO:0010556	0.16933	regulation of macromolecule biosynthetic process
KGP79809.1 hypothetical protein P364_0122620 [Paenibacillus sp. MAEPY2]	GO:2000112	0.16749	regulation of cellular macromolecule biosynthetic process
KGP79809.1 hypothetical protein P364_0122620 [Paenibacillus sp. MAEPY2]	GO:0051234	0.1653	establishment of localization
KGP79809.1 hypothetical protein P364_0122620 [Paenibacillus sp. MAEPY2]	GO:2001141	0.16479	regulation of RNA biosynthetic process
KGP79809.1 hypothetical protein P364_0122620 [Paenibacillus sp. MAEPY2]	GO:1903506	0.16466	regulation of nucleic acid-templated transcription
KGP79809.1 hypothetical protein P364_0122620 [Paenibacillus sp. MAEPY2]	GO:0006355	0.16345	regulation of transcription, DNA-templated
KGP79809.1 hypothetical protein P364_0122620 [Paenibacillus sp. MAEPY2]	GO:0006810	0.15789	transport
KGP79809.1 hypothetical protein P364_0122620 [Paenibacillus sp. MAEPY2]	GO:0043603	0.14411	cellular amide metabolic process
KGP79809.1 hypothetical protein P364_0122620 [Paenibacillus sp. MAEPY2]	GO:0044085	0.14231	cellular component biogenesis
KGP79809.1 hypothetical protein P364_0122620 [Paenibacillus sp. MAEPY2]	GO:0022607	0.13963	cellular component assembly
KGP79809.1 hypothetical protein P364_0122620 [Paenibacillus sp. MAEPY2]	GO:0006996	0.13884	organelle organization
KGP79809.1 hypothetical protein P364_0122620 [Paenibacillus sp. MAEPY2]	GO:0051716	0.13869	cellular response to stimulus
KGP79809.1 hypothetical protein P364_0122620 [Paenibacillus sp. MAEPY2]	GO:0006518	0.1373	peptide metabolic process
KGP79809.1 hypothetical protein P364_0122620 [Paenibacillus sp. MAEPY2]	GO:0034654	0.13378	nucleobase-containing compound biosynthetic process
KGP79809.1 hypothetical protein P364_0122620 [Paenibacillus sp. MAEPY2]	GO:0006412	0.1335	translation
KGP79809.1 hypothetical protein P364_0122620 [Paenibacillus sp. MAEPY2]	GO:0043043	0.13272	peptide biosynthetic process
KGP79809.1 hypothetical protein P364_0122620 [Paenibacillus sp. MAEPY2]	GO:0043604	0.13136	amide biosynthetic process
KGP79809.1 hypothetical protein P364_0122620 [Paenibacillus sp. MAEPY2]	GO:0036211	0.12707	protein modification process
KGP79809.1 hypothetical protein P364_0122620 [Paenibacillus sp. MAEPY2]	GO:0006464	0.12703	cellular protein modification process
KGP79809.1 hypothetical protein P364_0122620 [Paenibacillus sp. MAEPY2]	GO:0006811	0.12394	ion transport
KGP79809.1 hypothetical protein P364_0122620 [Paenibacillus sp. MAEPY2]	GO:0048519	0.12322	negative regulation of biological process
KGP79809.1 hypothetical protein P364_0122620 [Paenibacillus sp. MAEPY2]	GO:0043412	0.12218	macromolecule modification
KGP79809.1 hypothetical protein P364_0122620 [Paenibacillus sp. MAEPY2]	GO:0048523	0.12029	negative regulation of cellular process
KGP79809.1 hypothetical protein P364_0122620 [Paenibacillus sp. MAEPY2]	GO:0048518	0.11861	positive regulation of biological process
KGP79809.1 hypothetical protein P364_0122620 [Paenibacillus sp. MAEPY2]	GO:0033036	0.1185	macromolecule localization
KGP79809.1 hypothetical protein P364_0122620 [Paenibacillus sp. MAEPY2]	GO:0006820	0.11711	anion transport
KGP79809.1 hypothetical protein P364_0122620 [Paenibacillus sp. MAEPY2]	GO:0032501	0.11495	multicellular organismal process
KGP79809.1 hypothetical protein P364_0122620 [Paenibacillus sp. MAEPY2]	GO:0006950	0.11478	response to stress
KGP79809.1 hypothetical protein P364_0122620 [Paenibacillus sp. MAEPY2]	GO:0048522	0.11353	positive regulation of cellular process
KGP79809.1 hypothetical protein P364_0122620 [Paenibacillus sp. MAEPY2]	GO:0032502	0.11342	developmental process
KGP79809.1 hypothetical protein P364_0122620 [Paenibacillus sp. MAEPY2]	GO:0071702	0.11082	organic substance transport
KGP79809.1 hypothetical protein P364_0122620 [Paenibacillus sp. MAEPY2]	GO:0008104	0.10897	protein localization
KGP79809.1 hypothetical protein P364_0122620 [Paenibacillus sp. MAEPY2]	GO:0048856	0.10745	anatomical structure development
KGP79809.1 hypothetical protein P364_0122620 [Paenibacillus sp. MAEPY2]	GO:0007154	0.10637	cell communication
KGP79809.1 hypothetical protein P364_0122620 [Paenibacillus sp. MAEPY2]	GO:0023052	0.10493	signaling
KGP79809.1 hypothetical protein P364_0122620 [Paenibacillus sp. MAEPY2]	GO:0065009	0.10306	regulation of molecular function
KGP79809.1 hypothetical protein P364_0122620 [Paenibacillus sp. MAEPY2]	GO:0044248	0.10298	cellular catabolic process
KGP79809.1 hypothetical protein P364_0122620 [Paenibacillus sp. MAEPY2]	GO:0042221	0.10073	response to chemical
KGP78625.1 hypothetical protein P364_0127655 [Paenibacillus sp. MAEPY2]	GO:0016043	0.30736	cellular component organization
KGP78625.1 hypothetical protein P364_0127655 [Paenibacillus sp. MAEPY2]	GO:0043603	0.20411	cellular amide metabolic process
KGP78625.1 hypothetical protein P364_0127655 [Paenibacillus sp. MAEPY2]	GO:0006518	0.20166	peptide metabolic process
KGP78625.1 hypothetical protein P364_0127655 [Paenibacillus sp. MAEPY2]	GO:0043604	0.19523	amide biosynthetic process
KGP78625.1 hypothetical protein P364_0127655 [Paenibacillus sp. MAEPY2]	GO:0043043	0.19253	peptide biosynthetic process
KGP78625.1 hypothetical protein P364_0127655 [Paenibacillus sp. MAEPY2]	GO:0006412	0.18652	translation
KGP78625.1 hypothetical protein P364_0127655 [Paenibacillus sp. MAEPY2]	GO:0044085	0.17715	cellular component biogenesis
KGP78625.1 hypothetical protein P364_0127655 [Paenibacillus sp. MAEPY2]	GO:0006996	0.16312	organelle organization
KGP78625.1 hypothetical protein P364_0127655 [Paenibacillus sp. MAEPY2]	GO:0051234	0.16167	establishment of localization
KGP78625.1 hypothetical protein P364_0127655 [Paenibacillus sp. MAEPY2]	GO:0007049	0.15961	cell cycle
KGP78625.1 hypothetical protein P364_0127655 [Paenibacillus sp. MAEPY2]	GO:0006810	0.15223	transport
KGP78625.1 hypothetical protein P364_0127655 [Paenibacillus sp. MAEPY2]	GO:0016070	0.15139	RNA metabolic process
KGP78625.1 hypothetical protein P364_0127655 [Paenibacillus sp. MAEPY2]	GO:0032502	0.14984	developmental process
KGP78625.1 hypothetical protein P364_0127655 [Paenibacillus sp. MAEPY2]	GO:0048856	0.13949	anatomical structure development
KGP78625.1 hypothetical protein P364_0127655 [Paenibacillus sp. MAEPY2]	GO:0051716	0.12607	cellular response to stimulus
KGP78625.1 hypothetical protein P364_0127655 [Paenibacillus sp. MAEPY2]	GO:0019222	0.12508	regulation of metabolic process
KGP78625.1 hypothetical protein P364_0127655 [Paenibacillus sp. MAEPY2]	GO:0006811	0.12259	ion transport
KGP78625.1 hypothetical protein P364_0127655 [Paenibacillus sp. MAEPY2]	GO:0033036	0.11885	macromolecule localization
KGP78625.1 hypothetical protein P364_0127655 [Paenibacillus sp. MAEPY2]	GO:0051641	0.11636	cellular localization
KGP78625.1 hypothetical protein P364_0127655 [Paenibacillus sp. MAEPY2]	GO:0060255	0.11563	regulation of macromolecule metabolic process
KGP78625.1 hypothetical protein P364_0127655 [Paenibacillus sp. MAEPY2]	GO:0022607	0.11329	cellular component assembly
KGP78625.1 hypothetical protein P364_0127655 [Paenibacillus sp. MAEPY2]	GO:0006820	0.11067	anion transport
KGP78625.1 hypothetical protein P364_0127655 [Paenibacillus sp. MAEPY2]	GO:0008104	0.11032	protein localization
KGP78625.1 hypothetical protein P364_0127655 [Paenibacillus sp. MAEPY2]	GO:0043933	0.10901	protein-containing complex subunit organization
KGP78625.1 hypothetical protein P364_0127655 [Paenibacillus sp. MAEPY2]	GO:0071702	0.10861	organic substance transport
KGP78625.1 hypothetical protein P364_0127655 [Paenibacillus sp. MAEPY2]	GO:0051301	0.10777	cell division
KGP78625.1 hypothetical protein P364_0127655 [Paenibacillus sp. MAEPY2]	GO:0031323	0.10705	regulation of cellular metabolic process
KGP78625.1 hypothetical protein P364_0127655 [Paenibacillus sp. MAEPY2]	GO:0006950	0.10359	response to stress
KGP78625.1 hypothetical protein P364_0127655 [Paenibacillus sp. MAEPY2]	GO:0032501	0.1035	multicellular organismal process
KGP78625.1 hypothetical protein P364_0127655 [Paenibacillus sp. MAEPY2]	GO:0080090	0.10337	regulation of primary metabolic process
KGP78625.1 hypothetical protein P364_0127655 [Paenibacillus sp. MAEPY2]	GO:0043412	0.10245	macromolecule modification
KGP78625.1 hypothetical protein P364_0127655 [Paenibacillus sp. MAEPY2]	GO:0048519	0.10134	negative regulation of biological process
KGP78625.1 hypothetical protein P364_0127655 [Paenibacillus sp. MAEPY2]	GO:0051171	0.10018	regulation of nitrogen compound metabolic process
KGP82592.1 membrane protein [Paenibacillus sp. MAEPY2]	GO:0006810	0.23896	transport
KGP82592.1 membrane protein [Paenibacillus sp. MAEPY2]	GO:0051234	0.23879	establishment of localization
KGP82592.1 membrane protein [Paenibacillus sp. MAEPY2]	GO:0006796	0.23679	phosphate-containing compound metabolic process
KGP82592.1 membrane protein [Paenibacillus sp. MAEPY2]	GO:0006793	0.23231	phosphorus metabolic process
KGP82592.1 membrane protein [Paenibacillus sp. MAEPY2]	GO:0055085	0.23208	transmembrane transport
KGP82592.1 membrane protein [Paenibacillus sp. MAEPY2]	GO:0006811	0.21615	ion transport
KGP82592.1 membrane protein [Paenibacillus sp. MAEPY2]	GO:0034220	0.16946	ion transmembrane transport
KGP82592.1 membrane protein [Paenibacillus sp. MAEPY2]	GO:1901135	0.13364	carbohydrate derivative metabolic process
KGP82592.1 membrane protein [Paenibacillus sp. MAEPY2]	GO:0006091	0.12938	generation of precursor metabolites and energy
KGP82592.1 membrane protein [Paenibacillus sp. MAEPY2]	GO:0006820	0.12152	anion transport
KGP82592.1 membrane protein [Paenibacillus sp. MAEPY2]	GO:0043412	0.11848	macromolecule modification
KGP82592.1 membrane protein [Paenibacillus sp. MAEPY2]	GO:0019637	0.10855	organophosphate metabolic process
KGP82592.1 membrane protein [Paenibacillus sp. MAEPY2]	GO:0016310	0.10665	phosphorylation
KGP82592.1 membrane protein [Paenibacillus sp. MAEPY2]	GO:1901137	0.10089	carbohydrate derivative biosynthetic process
KGP83789.1 hypothetical protein P364_0107055 [Paenibacillus sp. MAEPY2]	GO:0005975	0.22296	carbohydrate metabolic process
KGP83789.1 hypothetical protein P364_0107055 [Paenibacillus sp. MAEPY2]	GO:0009056	0.20167	catabolic process
KGP83789.1 hypothetical protein P364_0107055 [Paenibacillus sp. MAEPY2]	GO:0051234	0.19283	establishment of localization
KGP83789.1 hypothetical protein P364_0107055 [Paenibacillus sp. MAEPY2]	GO:0006810	0.18777	transport
KGP83789.1 hypothetical protein P364_0107055 [Paenibacillus sp. MAEPY2]	GO:1901575	0.17469	organic substance catabolic process
KGP83789.1 hypothetical protein P364_0107055 [Paenibacillus sp. MAEPY2]	GO:0016043	0.16055	cellular component organization
KGP83789.1 hypothetical protein P364_0107055 [Paenibacillus sp. MAEPY2]	GO:0016052	0.13946	carbohydrate catabolic process
KGP83789.1 hypothetical protein P364_0107055 [Paenibacillus sp. MAEPY2]	GO:0044248	0.13937	cellular catabolic process
KGP83789.1 hypothetical protein P364_0107055 [Paenibacillus sp. MAEPY2]	GO:0006811	0.13785	ion transport
KGP83789.1 hypothetical protein P364_0107055 [Paenibacillus sp. MAEPY2]	GO:0005976	0.13134	polysaccharide metabolic process
KGP83789.1 hypothetical protein P364_0107055 [Paenibacillus sp. MAEPY2]	GO:0006508	0.12896	proteolysis
KGP83789.1 hypothetical protein P364_0107055 [Paenibacillus sp. MAEPY2]	GO:0044262	0.12366	cellular carbohydrate metabolic process
KGP83789.1 hypothetical protein P364_0107055 [Paenibacillus sp. MAEPY2]	GO:0006091	0.11774	generation of precursor metabolites and energy
KGP83789.1 hypothetical protein P364_0107055 [Paenibacillus sp. MAEPY2]	GO:0042221	0.11286	response to chemical
KGP83789.1 hypothetical protein P364_0107055 [Paenibacillus sp. MAEPY2]	GO:0006820	0.10913	anion transport
KGP83789.1 hypothetical protein P364_0107055 [Paenibacillus sp. MAEPY2]	GO:0044283	0.10683	small molecule biosynthetic process
KGP83789.1 hypothetical protein P364_0107055 [Paenibacillus sp. MAEPY2]	GO:0006082	0.10652	organic acid metabolic process
KGP83789.1 hypothetical protein P364_0107055 [Paenibacillus sp. MAEPY2]	GO:0044419	0.10631	biological process involved in interspecies interaction between organisms
KGP83789.1 hypothetical protein P364_0107055 [Paenibacillus sp. MAEPY2]	GO:0043436	0.1057	oxoacid metabolic process
KGP83789.1 hypothetical protein P364_0107055 [Paenibacillus sp. MAEPY2]	GO:0019752	0.10237	carboxylic acid metabolic process
KGP80360.1 hypothetical protein P364_0120120 [Paenibacillus sp. MAEPY2]	GO:0006796	0.22489	phosphate-containing compound metabolic process
KGP80360.1 hypothetical protein P364_0120120 [Paenibacillus sp. MAEPY2]	GO:1901135	0.19683	carbohydrate derivative metabolic process
KGP80360.1 hypothetical protein P364_0120120 [Paenibacillus sp. MAEPY2]	GO:0019637	0.18283	organophosphate metabolic process
KGP80360.1 hypothetical protein P364_0120120 [Paenibacillus sp. MAEPY2]	GO:0009056	0.16978	catabolic process
KGP80360.1 hypothetical protein P364_0120120 [Paenibacillus sp. MAEPY2]	GO:1901575	0.15446	organic substance catabolic process
KGP80360.1 hypothetical protein P364_0120120 [Paenibacillus sp. MAEPY2]	GO:1901137	0.15412	carbohydrate derivative biosynthetic process
KGP80360.1 hypothetical protein P364_0120120 [Paenibacillus sp. MAEPY2]	GO:0006629	0.14852	lipid metabolic process
KGP80360.1 hypothetical protein P364_0120120 [Paenibacillus sp. MAEPY2]	GO:0016070	0.14767	RNA metabolic process
KGP80360.1 hypothetical protein P364_0120120 [Paenibacillus sp. MAEPY2]	GO:0044255	0.1438	cellular lipid metabolic process
KGP80360.1 hypothetical protein P364_0120120 [Paenibacillus sp. MAEPY2]	GO:0044283	0.13852	small molecule biosynthetic process
KGP80360.1 hypothetical protein P364_0120120 [Paenibacillus sp. MAEPY2]	GO:0090407	0.13775	organophosphate biosynthetic process
KGP80360.1 hypothetical protein P364_0120120 [Paenibacillus sp. MAEPY2]	GO:0034654	0.13362	nucleobase-containing compound biosynthetic process
KGP80360.1 hypothetical protein P364_0120120 [Paenibacillus sp. MAEPY2]	GO:0043412	0.13198	macromolecule modification
KGP80360.1 hypothetical protein P364_0120120 [Paenibacillus sp. MAEPY2]	GO:0044248	0.13	cellular catabolic process
KGP80360.1 hypothetical protein P364_0120120 [Paenibacillus sp. MAEPY2]	GO:0043436	0.12455	oxoacid metabolic process
KGP80360.1 hypothetical protein P364_0120120 [Paenibacillus sp. MAEPY2]	GO:0006082	0.12401	organic acid metabolic process
KGP80360.1 hypothetical protein P364_0120120 [Paenibacillus sp. MAEPY2]	GO:0051234	0.12375	establishment of localization
KGP80360.1 hypothetical protein P364_0120120 [Paenibacillus sp. MAEPY2]	GO:0005975	0.12317	carbohydrate metabolic process
KGP80360.1 hypothetical protein P364_0120120 [Paenibacillus sp. MAEPY2]	GO:0019752	0.12261	carboxylic acid metabolic process
KGP80360.1 hypothetical protein P364_0120120 [Paenibacillus sp. MAEPY2]	GO:0006810	0.12197	transport
KGP80360.1 hypothetical protein P364_0120120 [Paenibacillus sp. MAEPY2]	GO:0055086	0.11617	nucleobase-containing small molecule metabolic process
KGP80360.1 hypothetical protein P364_0120120 [Paenibacillus sp. MAEPY2]	GO:0016043	0.11583	cellular component organization
KGP80360.1 hypothetical protein P364_0120120 [Paenibacillus sp. MAEPY2]	GO:0008610	0.11495	lipid biosynthetic process
KGP80360.1 hypothetical protein P364_0120120 [Paenibacillus sp. MAEPY2]	GO:0051716	0.11267	cellular response to stimulus
KGP80360.1 hypothetical protein P364_0120120 [Paenibacillus sp. MAEPY2]	GO:0006811	0.10663	ion transport
KGP80360.1 hypothetical protein P364_0120120 [Paenibacillus sp. MAEPY2]	GO:0044085	0.10283	cellular component biogenesis
KGP80360.1 hypothetical protein P364_0120120 [Paenibacillus sp. MAEPY2]	GO:0006396	0.10252	RNA processing
KGP79256.1 UV damage repair endonuclease UvdE [Paenibacillus sp. MAEPY2]	GO:0009056	0.20026	catabolic process
KGP79256.1 UV damage repair endonuclease UvdE [Paenibacillus sp. MAEPY2]	GO:0043412	0.18505	macromolecule modification
KGP79256.1 UV damage repair endonuclease UvdE [Paenibacillus sp. MAEPY2]	GO:0016043	0.18361	cellular component organization
KGP79256.1 UV damage repair endonuclease UvdE [Paenibacillus sp. MAEPY2]	GO:0036211	0.1807	protein modification process
KGP79256.1 UV damage repair endonuclease UvdE [Paenibacillus sp. MAEPY2]	GO:0006464	0.18066	cellular protein modification process
KGP79256.1 UV damage repair endonuclease UvdE [Paenibacillus sp. MAEPY2]	GO:1901575	0.18033	organic substance catabolic process
KGP79256.1 UV damage repair endonuclease UvdE [Paenibacillus sp. MAEPY2]	GO:0016070	0.17917	RNA metabolic process
KGP79256.1 UV damage repair endonuclease UvdE [Paenibacillus sp. MAEPY2]	GO:0044248	0.1786	cellular catabolic process
KGP79256.1 UV damage repair endonuclease UvdE [Paenibacillus sp. MAEPY2]	GO:0051716	0.16536	cellular response to stimulus
KGP79256.1 UV damage repair endonuclease UvdE [Paenibacillus sp. MAEPY2]	GO:0051234	0.16222	establishment of localization
KGP79256.1 UV damage repair endonuclease UvdE [Paenibacillus sp. MAEPY2]	GO:0006810	0.15606	transport
KGP79256.1 UV damage repair endonuclease UvdE [Paenibacillus sp. MAEPY2]	GO:0006796	0.15135	phosphate-containing compound metabolic process
KGP79256.1 UV damage repair endonuclease UvdE [Paenibacillus sp. MAEPY2]	GO:0006793	0.15129	phosphorus metabolic process
KGP79256.1 UV damage repair endonuclease UvdE [Paenibacillus sp. MAEPY2]	GO:0019222	0.14983	regulation of metabolic process
KGP79256.1 UV damage repair endonuclease UvdE [Paenibacillus sp. MAEPY2]	GO:0006996	0.14311	organelle organization
KGP79256.1 UV damage repair endonuclease UvdE [Paenibacillus sp. MAEPY2]	GO:0006811	0.13823	ion transport
KGP79256.1 UV damage repair endonuclease UvdE [Paenibacillus sp. MAEPY2]	GO:0060255	0.13794	regulation of macromolecule metabolic process
KGP79256.1 UV damage repair endonuclease UvdE [Paenibacillus sp. MAEPY2]	GO:0044085	0.13242	cellular component biogenesis
KGP79256.1 UV damage repair endonuclease UvdE [Paenibacillus sp. MAEPY2]	GO:0031323	0.12801	regulation of cellular metabolic process
KGP79256.1 UV damage repair endonuclease UvdE [Paenibacillus sp. MAEPY2]	GO:0080090	0.12574	regulation of primary metabolic process
KGP79256.1 UV damage repair endonuclease UvdE [Paenibacillus sp. MAEPY2]	GO:0006950	0.12374	response to stress
KGP79256.1 UV damage repair endonuclease UvdE [Paenibacillus sp. MAEPY2]	GO:0051171	0.12304	regulation of nitrogen compound metabolic process
KGP79256.1 UV damage repair endonuclease UvdE [Paenibacillus sp. MAEPY2]	GO:0044283	0.12024	small molecule biosynthetic process
KGP79256.1 UV damage repair endonuclease UvdE [Paenibacillus sp. MAEPY2]	GO:0033036	0.12003	macromolecule localization
KGP79256.1 UV damage repair endonuclease UvdE [Paenibacillus sp. MAEPY2]	GO:0048519	0.11784	negative regulation of biological process
KGP79256.1 UV damage repair endonuclease UvdE [Paenibacillus sp. MAEPY2]	GO:0006082	0.11598	organic acid metabolic process
KGP79256.1 UV damage repair endonuclease UvdE [Paenibacillus sp. MAEPY2]	GO:0010468	0.11394	regulation of gene expression
KGP79256.1 UV damage repair endonuclease UvdE [Paenibacillus sp. MAEPY2]	GO:0022607	0.11392	cellular component assembly
KGP79256.1 UV damage repair endonuclease UvdE [Paenibacillus sp. MAEPY2]	GO:0006820	0.11317	anion transport
KGP79256.1 UV damage repair endonuclease UvdE [Paenibacillus sp. MAEPY2]	GO:0071702	0.11268	organic substance transport
KGP79256.1 UV damage repair endonuclease UvdE [Paenibacillus sp. MAEPY2]	GO:0043436	0.11178	oxoacid metabolic process
KGP79256.1 UV damage repair endonuclease UvdE [Paenibacillus sp. MAEPY2]	GO:0019752	0.10971	carboxylic acid metabolic process
KGP79256.1 UV damage repair endonuclease UvdE [Paenibacillus sp. MAEPY2]	GO:0007154	0.10827	cell communication
KGP79256.1 UV damage repair endonuclease UvdE [Paenibacillus sp. MAEPY2]	GO:0034654	0.10602	nucleobase-containing compound biosynthetic process
KGP79256.1 UV damage repair endonuclease UvdE [Paenibacillus sp. MAEPY2]	GO:0008104	0.10482	protein localization
KGP79256.1 UV damage repair endonuclease UvdE [Paenibacillus sp. MAEPY2]	GO:0007049	0.10462	cell cycle
KGP79256.1 UV damage repair endonuclease UvdE [Paenibacillus sp. MAEPY2]	GO:0032501	0.10397	multicellular organismal process
KGP79256.1 UV damage repair endonuclease UvdE [Paenibacillus sp. MAEPY2]	GO:0023052	0.10291	signaling
KGP79256.1 UV damage repair endonuclease UvdE [Paenibacillus sp. MAEPY2]	GO:0051641	0.10221	cellular localization
KGP79256.1 UV damage repair endonuclease UvdE [Paenibacillus sp. MAEPY2]	GO:0042221	0.10082	response to chemical
KGP81858.1 DNA recombination protein RecN [Paenibacillus sp. MAEPY2]	GO:0034654	0.2347	nucleobase-containing compound biosynthetic process
KGP81858.1 DNA recombination protein RecN [Paenibacillus sp. MAEPY2]	GO:0006793	0.20949	phosphorus metabolic process
KGP81858.1 DNA recombination protein RecN [Paenibacillus sp. MAEPY2]	GO:0016043	0.19552	cellular component organization
KGP81858.1 DNA recombination protein RecN [Paenibacillus sp. MAEPY2]	GO:0051716	0.19512	cellular response to stimulus
KGP81858.1 DNA recombination protein RecN [Paenibacillus sp. MAEPY2]	GO:0006796	0.19408	phosphate-containing compound metabolic process
KGP81858.1 DNA recombination protein RecN [Paenibacillus sp. MAEPY2]	GO:0016070	0.1537	RNA metabolic process
KGP81858.1 DNA recombination protein RecN [Paenibacillus sp. MAEPY2]	GO:0006259	0.14764	DNA metabolic process
KGP81858.1 DNA recombination protein RecN [Paenibacillus sp. MAEPY2]	GO:0044248	0.14343	cellular catabolic process
KGP81858.1 DNA recombination protein RecN [Paenibacillus sp. MAEPY2]	GO:0051234	0.14045	establishment of localization
KGP81858.1 DNA recombination protein RecN [Paenibacillus sp. MAEPY2]	GO:0006950	0.13694	response to stress
KGP81858.1 DNA recombination protein RecN [Paenibacillus sp. MAEPY2]	GO:0009056	0.13577	catabolic process
KGP81858.1 DNA recombination protein RecN [Paenibacillus sp. MAEPY2]	GO:0006810	0.13236	transport
KGP81858.1 DNA recombination protein RecN [Paenibacillus sp. MAEPY2]	GO:0033554	0.12834	cellular response to stress
KGP81858.1 DNA recombination protein RecN [Paenibacillus sp. MAEPY2]	GO:1901575	0.1189	organic substance catabolic process
KGP81858.1 DNA recombination protein RecN [Paenibacillus sp. MAEPY2]	GO:0006996	0.11765	organelle organization
KGP81858.1 DNA recombination protein RecN [Paenibacillus sp. MAEPY2]	GO:0006974	0.10821	cellular response to DNA damage stimulus
KGP81858.1 DNA recombination protein RecN [Paenibacillus sp. MAEPY2]	GO:0007154	0.10687	cell communication
KGP81858.1 DNA recombination protein RecN [Paenibacillus sp. MAEPY2]	GO:0019222	0.10507	regulation of metabolic process
KGP81858.1 DNA recombination protein RecN [Paenibacillus sp. MAEPY2]	GO:0006811	0.10441	ion transport
KGP81858.1 DNA recombination protein RecN [Paenibacillus sp. MAEPY2]	GO:0032502	0.10408	developmental process
KGP81858.1 DNA recombination protein RecN [Paenibacillus sp. MAEPY2]	GO:1901137	0.10292	carbohydrate derivative biosynthetic process
KGP83178.1 hypothetical protein P364_0109890 [Paenibacillus sp. MAEPY2]	GO:0006793	0.37113	phosphorus metabolic process
KGP83178.1 hypothetical protein P364_0109890 [Paenibacillus sp. MAEPY2]	GO:0006796	0.35947	phosphate-containing compound metabolic process
KGP83178.1 hypothetical protein P364_0109890 [Paenibacillus sp. MAEPY2]	GO:0019637	0.22465	organophosphate metabolic process
KGP83178.1 hypothetical protein P364_0109890 [Paenibacillus sp. MAEPY2]	GO:0016070	0.20769	RNA metabolic process
KGP83178.1 hypothetical protein P364_0109890 [Paenibacillus sp. MAEPY2]	GO:0034654	0.19456	nucleobase-containing compound biosynthetic process
KGP83178.1 hypothetical protein P364_0109890 [Paenibacillus sp. MAEPY2]	GO:0043412	0.18685	macromolecule modification
KGP83178.1 hypothetical protein P364_0109890 [Paenibacillus sp. MAEPY2]	GO:0090407	0.17142	organophosphate biosynthetic process
KGP83178.1 hypothetical protein P364_0109890 [Paenibacillus sp. MAEPY2]	GO:0009056	0.16286	catabolic process
KGP83178.1 hypothetical protein P364_0109890 [Paenibacillus sp. MAEPY2]	GO:1901575	0.14433	organic substance catabolic process
KGP83178.1 hypothetical protein P364_0109890 [Paenibacillus sp. MAEPY2]	GO:0044248	0.14392	cellular catabolic process
KGP83178.1 hypothetical protein P364_0109890 [Paenibacillus sp. MAEPY2]	GO:1901135	0.13975	carbohydrate derivative metabolic process
KGP83178.1 hypothetical protein P364_0109890 [Paenibacillus sp. MAEPY2]	GO:0044283	0.13811	small molecule biosynthetic process
KGP83178.1 hypothetical protein P364_0109890 [Paenibacillus sp. MAEPY2]	GO:0016310	0.13759	phosphorylation
KGP83178.1 hypothetical protein P364_0109890 [Paenibacillus sp. MAEPY2]	GO:0051716	0.12701	cellular response to stimulus
KGP83178.1 hypothetical protein P364_0109890 [Paenibacillus sp. MAEPY2]	GO:0055086	0.12103	nucleobase-containing small molecule metabolic process
KGP83178.1 hypothetical protein P364_0109890 [Paenibacillus sp. MAEPY2]	GO:0006082	0.12011	organic acid metabolic process
KGP83178.1 hypothetical protein P364_0109890 [Paenibacillus sp. MAEPY2]	GO:0043436	0.11572	oxoacid metabolic process
KGP83178.1 hypothetical protein P364_0109890 [Paenibacillus sp. MAEPY2]	GO:0032502	0.11471	developmental process
KGP83178.1 hypothetical protein P364_0109890 [Paenibacillus sp. MAEPY2]	GO:0019752	0.11413	carboxylic acid metabolic process
KGP83178.1 hypothetical protein P364_0109890 [Paenibacillus sp. MAEPY2]	GO:0016043	0.11409	cellular component organization
KGP83178.1 hypothetical protein P364_0109890 [Paenibacillus sp. MAEPY2]	GO:0006396	0.11202	RNA processing
KGP83178.1 hypothetical protein P364_0109890 [Paenibacillus sp. MAEPY2]	GO:0048856	0.11055	anatomical structure development
KGP83178.1 hypothetical protein P364_0109890 [Paenibacillus sp. MAEPY2]	GO:0036211	0.10769	protein modification process
KGP83178.1 hypothetical protein P364_0109890 [Paenibacillus sp. MAEPY2]	GO:0006464	0.10767	cellular protein modification process
KGP83178.1 hypothetical protein P364_0109890 [Paenibacillus sp. MAEPY2]	GO:0006753	0.10664	nucleoside phosphate metabolic process
KGP83178.1 hypothetical protein P364_0109890 [Paenibacillus sp. MAEPY2]	GO:1901137	0.10634	carbohydrate derivative biosynthetic process
KGP83178.1 hypothetical protein P364_0109890 [Paenibacillus sp. MAEPY2]	GO:0009117	0.10571	nucleotide metabolic process
KGP84568.1 histidine kinase [Paenibacillus sp. MAEPY2]	GO:0043412	0.24462	macromolecule modification
KGP84568.1 histidine kinase [Paenibacillus sp. MAEPY2]	GO:0006796	0.16504	phosphate-containing compound metabolic process
KGP84568.1 histidine kinase [Paenibacillus sp. MAEPY2]	GO:0006793	0.16312	phosphorus metabolic process
KGP84568.1 histidine kinase [Paenibacillus sp. MAEPY2]	GO:0032259	0.15401	methylation
KGP84568.1 histidine kinase [Paenibacillus sp. MAEPY2]	GO:0016070	0.15095	RNA metabolic process
KGP84568.1 histidine kinase [Paenibacillus sp. MAEPY2]	GO:0006396	0.13513	RNA processing
KGP84568.1 histidine kinase [Paenibacillus sp. MAEPY2]	GO:0044085	0.13473	cellular component biogenesis
KGP84568.1 histidine kinase [Paenibacillus sp. MAEPY2]	GO:0034660	0.13083	ncRNA metabolic process
KGP84568.1 histidine kinase [Paenibacillus sp. MAEPY2]	GO:0051234	0.11823	establishment of localization
KGP84568.1 histidine kinase [Paenibacillus sp. MAEPY2]	GO:0006810	0.11648	transport
KGP84568.1 histidine kinase [Paenibacillus sp. MAEPY2]	GO:0019637	0.11467	organophosphate metabolic process
KGP84568.1 histidine kinase [Paenibacillus sp. MAEPY2]	GO:0006811	0.10742	ion transport
KGP84568.1 histidine kinase [Paenibacillus sp. MAEPY2]	GO:0034470	0.10623	ncRNA processing
KGP80012.1 hypothetical protein P364_0121545 [Paenibacillus sp. MAEPY2]	GO:0044248	0.20075	cellular catabolic process
KGP80012.1 hypothetical protein P364_0121545 [Paenibacillus sp. MAEPY2]	GO:1901575	0.19666	organic substance catabolic process
KGP80012.1 hypothetical protein P364_0121545 [Paenibacillus sp. MAEPY2]	GO:0006082	0.16168	organic acid metabolic process
KGP80012.1 hypothetical protein P364_0121545 [Paenibacillus sp. MAEPY2]	GO:0005975	0.1611	carbohydrate metabolic process
KGP80012.1 hypothetical protein P364_0121545 [Paenibacillus sp. MAEPY2]	GO:0043436	0.15839	oxoacid metabolic process
KGP80012.1 hypothetical protein P364_0121545 [Paenibacillus sp. MAEPY2]	GO:0019752	0.15587	carboxylic acid metabolic process
KGP80012.1 hypothetical protein P364_0121545 [Paenibacillus sp. MAEPY2]	GO:0006793	0.12401	phosphorus metabolic process
KGP80012.1 hypothetical protein P364_0121545 [Paenibacillus sp. MAEPY2]	GO:0006796	0.11833	phosphate-containing compound metabolic process
KGP80012.1 hypothetical protein P364_0121545 [Paenibacillus sp. MAEPY2]	GO:0006520	0.1146	cellular amino acid metabolic process
KGP80012.1 hypothetical protein P364_0121545 [Paenibacillus sp. MAEPY2]	GO:1901135	0.11067	carbohydrate derivative metabolic process
KGP80012.1 hypothetical protein P364_0121545 [Paenibacillus sp. MAEPY2]	GO:0044283	0.10814	small molecule biosynthetic process
KGP80012.1 hypothetical protein P364_0121545 [Paenibacillus sp. MAEPY2]	GO:0051234	0.10467	establishment of localization
KGP80012.1 hypothetical protein P364_0121545 [Paenibacillus sp. MAEPY2]	GO:0006810	0.10171	transport
KGP84225.1 protein lplB [Paenibacillus sp. MAEPY2]	GO:0051234	0.49958	establishment of localization
KGP84225.1 protein lplB [Paenibacillus sp. MAEPY2]	GO:0006810	0.49434	transport
KGP84225.1 protein lplB [Paenibacillus sp. MAEPY2]	GO:0006811	0.43294	ion transport
KGP84225.1 protein lplB [Paenibacillus sp. MAEPY2]	GO:0055085	0.39783	transmembrane transport
KGP84225.1 protein lplB [Paenibacillus sp. MAEPY2]	GO:0034220	0.29793	ion transmembrane transport
KGP84225.1 protein lplB [Paenibacillus sp. MAEPY2]	GO:0006820	0.27757	anion transport
KGP84225.1 protein lplB [Paenibacillus sp. MAEPY2]	GO:0071702	0.20777	organic substance transport
KGP84225.1 protein lplB [Paenibacillus sp. MAEPY2]	GO:0006812	0.1663	cation transport
KGP84225.1 protein lplB [Paenibacillus sp. MAEPY2]	GO:0071705	0.16605	nitrogen compound transport
KGP84225.1 protein lplB [Paenibacillus sp. MAEPY2]	GO:0006796	0.15281	phosphate-containing compound metabolic process
KGP84225.1 protein lplB [Paenibacillus sp. MAEPY2]	GO:0006793	0.15026	phosphorus metabolic process
KGP84225.1 protein lplB [Paenibacillus sp. MAEPY2]	GO:0098660	0.14918	inorganic ion transmembrane transport
KGP84225.1 protein lplB [Paenibacillus sp. MAEPY2]	GO:0098655	0.14866	cation transmembrane transport
KGP84225.1 protein lplB [Paenibacillus sp. MAEPY2]	GO:0006091	0.14496	generation of precursor metabolites and energy
KGP84225.1 protein lplB [Paenibacillus sp. MAEPY2]	GO:0033036	0.13667	macromolecule localization
KGP84225.1 protein lplB [Paenibacillus sp. MAEPY2]	GO:0098662	0.13064	inorganic cation transmembrane transport
KGP84225.1 protein lplB [Paenibacillus sp. MAEPY2]	GO:0016043	0.12185	cellular component organization
KGP84225.1 protein lplB [Paenibacillus sp. MAEPY2]	GO:0016310	0.11761	phosphorylation
KGP84225.1 protein lplB [Paenibacillus sp. MAEPY2]	GO:0008104	0.11727	protein localization
KGP84225.1 protein lplB [Paenibacillus sp. MAEPY2]	GO:0065008	0.11712	regulation of biological quality
KGP84225.1 protein lplB [Paenibacillus sp. MAEPY2]	GO:0042886	0.11689	amide transport
KGP84225.1 protein lplB [Paenibacillus sp. MAEPY2]	GO:0098656	0.11287	anion transmembrane transport
KGP84225.1 protein lplB [Paenibacillus sp. MAEPY2]	GO:0045184	0.11255	establishment of protein localization
KGP84225.1 protein lplB [Paenibacillus sp. MAEPY2]	GO:0015833	0.112	peptide transport
KGP84225.1 protein lplB [Paenibacillus sp. MAEPY2]	GO:0051716	0.11044	cellular response to stimulus
KGP84225.1 protein lplB [Paenibacillus sp. MAEPY2]	GO:0015031	0.10935	protein transport
KGP84225.1 protein lplB [Paenibacillus sp. MAEPY2]	GO:0022900	0.10719	electron transport chain
KGP84225.1 protein lplB [Paenibacillus sp. MAEPY2]	GO:0043412	0.10695	macromolecule modification
KGP84225.1 protein lplB [Paenibacillus sp. MAEPY2]	GO:0036211	0.10611	protein modification process
KGP84225.1 protein lplB [Paenibacillus sp. MAEPY2]	GO:0006464	0.10604	cellular protein modification process
KGP84225.1 protein lplB [Paenibacillus sp. MAEPY2]	GO:0051641	0.10344	cellular localization
KGP84225.1 protein lplB [Paenibacillus sp. MAEPY2]	GO:0042221	0.10011	response to chemical
KGP78842.1 AraC family transcriptional regulator [Paenibacillus sp. MAEPY2]	GO:0043412	0.24645	macromolecule modification
KGP78842.1 AraC family transcriptional regulator [Paenibacillus sp. MAEPY2]	GO:0016070	0.23053	RNA metabolic process
KGP78842.1 AraC family transcriptional regulator [Paenibacillus sp. MAEPY2]	GO:0009056	0.22503	catabolic process
KGP78842.1 AraC family transcriptional regulator [Paenibacillus sp. MAEPY2]	GO:0044248	0.21252	cellular catabolic process
KGP78842.1 AraC family transcriptional regulator [Paenibacillus sp. MAEPY2]	GO:0051716	0.21087	cellular response to stimulus
KGP78842.1 AraC family transcriptional regulator [Paenibacillus sp. MAEPY2]	GO:0036211	0.2072	protein modification process
KGP78842.1 AraC family transcriptional regulator [Paenibacillus sp. MAEPY2]	GO:0006464	0.20714	cellular protein modification process
KGP78842.1 AraC family transcriptional regulator [Paenibacillus sp. MAEPY2]	GO:0032501	0.20086	multicellular organismal process
KGP78842.1 AraC family transcriptional regulator [Paenibacillus sp. MAEPY2]	GO:0019222	0.19721	regulation of metabolic process
KGP78842.1 AraC family transcriptional regulator [Paenibacillus sp. MAEPY2]	GO:1901575	0.19662	organic substance catabolic process
KGP78842.1 AraC family transcriptional regulator [Paenibacillus sp. MAEPY2]	GO:0032502	0.19451	developmental process
KGP78842.1 AraC family transcriptional regulator [Paenibacillus sp. MAEPY2]	GO:0016043	0.19258	cellular component organization
KGP78842.1 AraC family transcriptional regulator [Paenibacillus sp. MAEPY2]	GO:0060255	0.18329	regulation of macromolecule metabolic process
KGP78842.1 AraC family transcriptional regulator [Paenibacillus sp. MAEPY2]	GO:0048856	0.18321	anatomical structure development
KGP78842.1 AraC family transcriptional regulator [Paenibacillus sp. MAEPY2]	GO:0031323	0.17422	regulation of cellular metabolic process
KGP78842.1 AraC family transcriptional regulator [Paenibacillus sp. MAEPY2]	GO:0048519	0.17349	negative regulation of biological process
KGP78842.1 AraC family transcriptional regulator [Paenibacillus sp. MAEPY2]	GO:0048518	0.17265	positive regulation of biological process
KGP78842.1 AraC family transcriptional regulator [Paenibacillus sp. MAEPY2]	GO:0080090	0.17149	regulation of primary metabolic process
KGP78842.1 AraC family transcriptional regulator [Paenibacillus sp. MAEPY2]	GO:0023052	0.17144	signaling
KGP78842.1 AraC family transcriptional regulator [Paenibacillus sp. MAEPY2]	GO:0051171	0.16868	regulation of nitrogen compound metabolic process
KGP78842.1 AraC family transcriptional regulator [Paenibacillus sp. MAEPY2]	GO:0007165	0.16173	signal transduction
KGP78842.1 AraC family transcriptional regulator [Paenibacillus sp. MAEPY2]	GO:0007275	0.16002	multicellular organism development
KGP78842.1 AraC family transcriptional regulator [Paenibacillus sp. MAEPY2]	GO:0042221	0.15983	response to chemical
KGP78842.1 AraC family transcriptional regulator [Paenibacillus sp. MAEPY2]	GO:0048522	0.15835	positive regulation of cellular process
KGP78842.1 AraC family transcriptional regulator [Paenibacillus sp. MAEPY2]	GO:0007154	0.15052	cell communication
KGP78842.1 AraC family transcriptional regulator [Paenibacillus sp. MAEPY2]	GO:0006950	0.14941	response to stress
KGP78842.1 AraC family transcriptional regulator [Paenibacillus sp. MAEPY2]	GO:0048523	0.14884	negative regulation of cellular process
KGP78842.1 AraC family transcriptional regulator [Paenibacillus sp. MAEPY2]	GO:0010468	0.14789	regulation of gene expression
KGP78842.1 AraC family transcriptional regulator [Paenibacillus sp. MAEPY2]	GO:1901565	0.14311	organonitrogen compound catabolic process
KGP78842.1 AraC family transcriptional regulator [Paenibacillus sp. MAEPY2]	GO:0048731	0.13834	system development
KGP78842.1 AraC family transcriptional regulator [Paenibacillus sp. MAEPY2]	GO:0065008	0.13714	regulation of biological quality
KGP78842.1 AraC family transcriptional regulator [Paenibacillus sp. MAEPY2]	GO:0044085	0.13311	cellular component biogenesis
KGP78842.1 AraC family transcriptional regulator [Paenibacillus sp. MAEPY2]	GO:0006996	0.1292	organelle organization
KGP78842.1 AraC family transcriptional regulator [Paenibacillus sp. MAEPY2]	GO:0009889	0.12742	regulation of biosynthetic process
KGP78842.1 AraC family transcriptional regulator [Paenibacillus sp. MAEPY2]	GO:0006082	0.12732	organic acid metabolic process
KGP78842.1 AraC family transcriptional regulator [Paenibacillus sp. MAEPY2]	GO:0009893	0.12708	positive regulation of metabolic process
KGP78842.1 AraC family transcriptional regulator [Paenibacillus sp. MAEPY2]	GO:0070887	0.12595	cellular response to chemical stimulus
KGP78842.1 AraC family transcriptional regulator [Paenibacillus sp. MAEPY2]	GO:0031326	0.12566	regulation of cellular biosynthetic process
KGP78842.1 AraC family transcriptional regulator [Paenibacillus sp. MAEPY2]	GO:0048583	0.12477	regulation of response to stimulus
KGP78842.1 AraC family transcriptional regulator [Paenibacillus sp. MAEPY2]	GO:0010033	0.12395	response to organic substance
KGP78842.1 AraC family transcriptional regulator [Paenibacillus sp. MAEPY2]	GO:0043436	0.12272	oxoacid metabolic process
KGP78842.1 AraC family transcriptional regulator [Paenibacillus sp. MAEPY2]	GO:0044419	0.12188	biological process involved in interspecies interaction between organisms
KGP78842.1 AraC family transcriptional regulator [Paenibacillus sp. MAEPY2]	GO:0019219	0.12034	regulation of nucleobase-containing compound metabolic process
KGP78842.1 AraC family transcriptional regulator [Paenibacillus sp. MAEPY2]	GO:0006396	0.1194	RNA processing
KGP78842.1 AraC family transcriptional regulator [Paenibacillus sp. MAEPY2]	GO:0019752	0.119	carboxylic acid metabolic process
KGP78842.1 AraC family transcriptional regulator [Paenibacillus sp. MAEPY2]	GO:0010604	0.11886	positive regulation of macromolecule metabolic process
KGP78842.1 AraC family transcriptional regulator [Paenibacillus sp. MAEPY2]	GO:0010556	0.11851	regulation of macromolecule biosynthetic process
KGP78842.1 AraC family transcriptional regulator [Paenibacillus sp. MAEPY2]	GO:0065009	0.11765	regulation of molecular function
KGP78842.1 AraC family transcriptional regulator [Paenibacillus sp. MAEPY2]	GO:0051252	0.11716	regulation of RNA metabolic process
KGP78842.1 AraC family transcriptional regulator [Paenibacillus sp. MAEPY2]	GO:0048869	0.11699	cellular developmental process
KGP78842.1 AraC family transcriptional regulator [Paenibacillus sp. MAEPY2]	GO:0097659	0.11649	nucleic acid-templated transcription
KGP78842.1 AraC family transcriptional regulator [Paenibacillus sp. MAEPY2]	GO:2000112	0.11626	regulation of cellular macromolecule biosynthetic process
KGP78842.1 AraC family transcriptional regulator [Paenibacillus sp. MAEPY2]	GO:0010646	0.11562	regulation of cell communication
KGP78842.1 AraC family transcriptional regulator [Paenibacillus sp. MAEPY2]	GO:0031325	0.11538	positive regulation of cellular metabolic process
KGP78842.1 AraC family transcriptional regulator [Paenibacillus sp. MAEPY2]	GO:0030154	0.11531	cell differentiation
KGP78842.1 AraC family transcriptional regulator [Paenibacillus sp. MAEPY2]	GO:0023051	0.11463	regulation of signaling
KGP78842.1 AraC family transcriptional regulator [Paenibacillus sp. MAEPY2]	GO:0006351	0.11416	transcription, DNA-templated
KGP78842.1 AraC family transcriptional regulator [Paenibacillus sp. MAEPY2]	GO:0032774	0.114	RNA biosynthetic process
KGP78842.1 AraC family transcriptional regulator [Paenibacillus sp. MAEPY2]	GO:0009892	0.11185	negative regulation of metabolic process
KGP78842.1 AraC family transcriptional regulator [Paenibacillus sp. MAEPY2]	GO:0051173	0.11183	positive regulation of nitrogen compound metabolic process
KGP78842.1 AraC family transcriptional regulator [Paenibacillus sp. MAEPY2]	GO:0009966	0.10911	regulation of signal transduction
KGP78842.1 AraC family transcriptional regulator [Paenibacillus sp. MAEPY2]	GO:2001141	0.1088	regulation of RNA biosynthetic process
KGP78842.1 AraC family transcriptional regulator [Paenibacillus sp. MAEPY2]	GO:1903506	0.10783	regulation of nucleic acid-templated transcription
KGP78842.1 AraC family transcriptional regulator [Paenibacillus sp. MAEPY2]	GO:0034654	0.10719	nucleobase-containing compound biosynthetic process
KGP78842.1 AraC family transcriptional regulator [Paenibacillus sp. MAEPY2]	GO:0006355	0.10696	regulation of transcription, DNA-templated
KGP78842.1 AraC family transcriptional regulator [Paenibacillus sp. MAEPY2]	GO:0010605	0.10363	negative regulation of macromolecule metabolic process
KGP78842.1 AraC family transcriptional regulator [Paenibacillus sp. MAEPY2]	GO:0006793	0.10272	phosphorus metabolic process
KGP78842.1 AraC family transcriptional regulator [Paenibacillus sp. MAEPY2]	GO:0022607	0.10247	cellular component assembly
KGP78842.1 AraC family transcriptional regulator [Paenibacillus sp. MAEPY2]	GO:0006796	0.10226	phosphate-containing compound metabolic process
KGP78842.1 AraC family transcriptional regulator [Paenibacillus sp. MAEPY2]	GO:0050790	0.10208	regulation of catalytic activity
KGP78842.1 AraC family transcriptional regulator [Paenibacillus sp. MAEPY2]	GO:0051234	0.10159	establishment of localization
KGP78842.1 AraC family transcriptional regulator [Paenibacillus sp. MAEPY2]	GO:0009653	0.10069	anatomical structure morphogenesis
KGP78842.1 AraC family transcriptional regulator [Paenibacillus sp. MAEPY2]	GO:0051246	0.10059	regulation of protein metabolic process
KGP85533.1 hypothetical protein P364_0100520 [Paenibacillus sp. MAEPY2]	GO:0006793	0.27165	phosphorus metabolic process
KGP85533.1 hypothetical protein P364_0100520 [Paenibacillus sp. MAEPY2]	GO:0006796	0.27065	phosphate-containing compound metabolic process
KGP85533.1 hypothetical protein P364_0100520 [Paenibacillus sp. MAEPY2]	GO:0034654	0.21081	nucleobase-containing compound biosynthetic process
KGP85533.1 hypothetical protein P364_0100520 [Paenibacillus sp. MAEPY2]	GO:0019637	0.20458	organophosphate metabolic process
KGP85533.1 hypothetical protein P364_0100520 [Paenibacillus sp. MAEPY2]	GO:0090407	0.17539	organophosphate biosynthetic process
KGP85533.1 hypothetical protein P364_0100520 [Paenibacillus sp. MAEPY2]	GO:0016070	0.17237	RNA metabolic process
KGP85533.1 hypothetical protein P364_0100520 [Paenibacillus sp. MAEPY2]	GO:1901135	0.16733	carbohydrate derivative metabolic process
KGP85533.1 hypothetical protein P364_0100520 [Paenibacillus sp. MAEPY2]	GO:0019222	0.14271	regulation of metabolic process
KGP85533.1 hypothetical protein P364_0100520 [Paenibacillus sp. MAEPY2]	GO:0044283	0.13961	small molecule biosynthetic process
KGP85533.1 hypothetical protein P364_0100520 [Paenibacillus sp. MAEPY2]	GO:0060255	0.13536	regulation of macromolecule metabolic process
KGP85533.1 hypothetical protein P364_0100520 [Paenibacillus sp. MAEPY2]	GO:0031323	0.12647	regulation of cellular metabolic process
KGP85533.1 hypothetical protein P364_0100520 [Paenibacillus sp. MAEPY2]	GO:0080090	0.12177	regulation of primary metabolic process
KGP85533.1 hypothetical protein P364_0100520 [Paenibacillus sp. MAEPY2]	GO:0016043	0.12157	cellular component organization
KGP85533.1 hypothetical protein P364_0100520 [Paenibacillus sp. MAEPY2]	GO:0051171	0.11864	regulation of nitrogen compound metabolic process
KGP85533.1 hypothetical protein P364_0100520 [Paenibacillus sp. MAEPY2]	GO:0009056	0.11581	catabolic process
KGP85533.1 hypothetical protein P364_0100520 [Paenibacillus sp. MAEPY2]	GO:0055086	0.11168	nucleobase-containing small molecule metabolic process
KGP85533.1 hypothetical protein P364_0100520 [Paenibacillus sp. MAEPY2]	GO:1901575	0.10899	organic substance catabolic process
KGP85533.1 hypothetical protein P364_0100520 [Paenibacillus sp. MAEPY2]	GO:0010468	0.10817	regulation of gene expression
KGP85533.1 hypothetical protein P364_0100520 [Paenibacillus sp. MAEPY2]	GO:1901137	0.10499	carbohydrate derivative biosynthetic process
KGP85533.1 hypothetical protein P364_0100520 [Paenibacillus sp. MAEPY2]	GO:0044248	0.10127	cellular catabolic process
KGP82833.1 signal peptidase I [Paenibacillus sp. MAEPY2]	GO:0016070	0.19258	RNA metabolic process
KGP82833.1 signal peptidase I [Paenibacillus sp. MAEPY2]	GO:0034654	0.14606	nucleobase-containing compound biosynthetic process
KGP82833.1 signal peptidase I [Paenibacillus sp. MAEPY2]	GO:0006793	0.14014	phosphorus metabolic process
KGP82833.1 signal peptidase I [Paenibacillus sp. MAEPY2]	GO:0044283	0.12472	small molecule biosynthetic process
KGP82833.1 signal peptidase I [Paenibacillus sp. MAEPY2]	GO:0016043	0.12033	cellular component organization
KGP82833.1 signal peptidase I [Paenibacillus sp. MAEPY2]	GO:0006796	0.11943	phosphate-containing compound metabolic process
KGP82833.1 signal peptidase I [Paenibacillus sp. MAEPY2]	GO:0043603	0.11375	cellular amide metabolic process
KGP82833.1 signal peptidase I [Paenibacillus sp. MAEPY2]	GO:0006518	0.10843	peptide metabolic process
KGP82833.1 signal peptidase I [Paenibacillus sp. MAEPY2]	GO:0006082	0.10583	organic acid metabolic process
KGP82833.1 signal peptidase I [Paenibacillus sp. MAEPY2]	GO:0043412	0.10392	macromolecule modification
KGP82833.1 signal peptidase I [Paenibacillus sp. MAEPY2]	GO:0043436	0.10327	oxoacid metabolic process
KGP82833.1 signal peptidase I [Paenibacillus sp. MAEPY2]	GO:0043604	0.10231	amide biosynthetic process
KGP82833.1 signal peptidase I [Paenibacillus sp. MAEPY2]	GO:0044085	0.1016	cellular component biogenesis
KGP82833.1 signal peptidase I [Paenibacillus sp. MAEPY2]	GO:0019752	0.10159	carboxylic acid metabolic process
KGP82833.1 signal peptidase I [Paenibacillus sp. MAEPY2]	GO:0036211	0.10047	protein modification process
KGP82833.1 signal peptidase I [Paenibacillus sp. MAEPY2]	GO:0006464	0.1004	cellular protein modification process
KGP81495.1 cytochrome Caa3 oxidase [Paenibacillus sp. MAEPY2]	GO:0051234	0.44149	establishment of localization
KGP81495.1 cytochrome Caa3 oxidase [Paenibacillus sp. MAEPY2]	GO:0006810	0.44072	transport
KGP81495.1 cytochrome Caa3 oxidase [Paenibacillus sp. MAEPY2]	GO:0055085	0.41833	transmembrane transport
KGP81495.1 cytochrome Caa3 oxidase [Paenibacillus sp. MAEPY2]	GO:0006811	0.40798	ion transport
KGP81495.1 cytochrome Caa3 oxidase [Paenibacillus sp. MAEPY2]	GO:0034220	0.3335	ion transmembrane transport
KGP81495.1 cytochrome Caa3 oxidase [Paenibacillus sp. MAEPY2]	GO:0006796	0.31006	phosphate-containing compound metabolic process
KGP81495.1 cytochrome Caa3 oxidase [Paenibacillus sp. MAEPY2]	GO:0006793	0.30453	phosphorus metabolic process
KGP81495.1 cytochrome Caa3 oxidase [Paenibacillus sp. MAEPY2]	GO:0006812	0.21142	cation transport
KGP81495.1 cytochrome Caa3 oxidase [Paenibacillus sp. MAEPY2]	GO:0098655	0.19686	cation transmembrane transport
KGP81495.1 cytochrome Caa3 oxidase [Paenibacillus sp. MAEPY2]	GO:0098660	0.18925	inorganic ion transmembrane transport
KGP81495.1 cytochrome Caa3 oxidase [Paenibacillus sp. MAEPY2]	GO:0098662	0.17361	inorganic cation transmembrane transport
KGP81495.1 cytochrome Caa3 oxidase [Paenibacillus sp. MAEPY2]	GO:0006820	0.16855	anion transport
KGP81495.1 cytochrome Caa3 oxidase [Paenibacillus sp. MAEPY2]	GO:0016310	0.15746	phosphorylation
KGP81495.1 cytochrome Caa3 oxidase [Paenibacillus sp. MAEPY2]	GO:0071702	0.12058	organic substance transport
KGP81495.1 cytochrome Caa3 oxidase [Paenibacillus sp. MAEPY2]	GO:0006091	0.11683	generation of precursor metabolites and energy
KGP77684.1 hypothetical protein P364_0131915 [Paenibacillus sp. MAEPY2]	GO:0016070	0.24771	RNA metabolic process
KGP77684.1 hypothetical protein P364_0131915 [Paenibacillus sp. MAEPY2]	GO:0019222	0.21265	regulation of metabolic process
KGP77684.1 hypothetical protein P364_0131915 [Paenibacillus sp. MAEPY2]	GO:0060255	0.20522	regulation of macromolecule metabolic process
KGP77684.1 hypothetical protein P364_0131915 [Paenibacillus sp. MAEPY2]	GO:0016043	0.19566	cellular component organization
KGP77684.1 hypothetical protein P364_0131915 [Paenibacillus sp. MAEPY2]	GO:0031323	0.17916	regulation of cellular metabolic process
KGP77684.1 hypothetical protein P364_0131915 [Paenibacillus sp. MAEPY2]	GO:0043412	0.17724	macromolecule modification
KGP77684.1 hypothetical protein P364_0131915 [Paenibacillus sp. MAEPY2]	GO:0080090	0.17695	regulation of primary metabolic process
KGP77684.1 hypothetical protein P364_0131915 [Paenibacillus sp. MAEPY2]	GO:0051171	0.17197	regulation of nitrogen compound metabolic process
KGP77684.1 hypothetical protein P364_0131915 [Paenibacillus sp. MAEPY2]	GO:0010468	0.16855	regulation of gene expression
KGP77684.1 hypothetical protein P364_0131915 [Paenibacillus sp. MAEPY2]	GO:0043603	0.16214	cellular amide metabolic process
KGP77684.1 hypothetical protein P364_0131915 [Paenibacillus sp. MAEPY2]	GO:0006996	0.15996	organelle organization
KGP77684.1 hypothetical protein P364_0131915 [Paenibacillus sp. MAEPY2]	GO:0051716	0.15876	cellular response to stimulus
KGP77684.1 hypothetical protein P364_0131915 [Paenibacillus sp. MAEPY2]	GO:0043604	0.14915	amide biosynthetic process
KGP77684.1 hypothetical protein P364_0131915 [Paenibacillus sp. MAEPY2]	GO:0048519	0.14493	negative regulation of biological process
KGP77684.1 hypothetical protein P364_0131915 [Paenibacillus sp. MAEPY2]	GO:0006518	0.14317	peptide metabolic process
KGP77684.1 hypothetical protein P364_0131915 [Paenibacillus sp. MAEPY2]	GO:0032501	0.1421	multicellular organismal process
KGP77684.1 hypothetical protein P364_0131915 [Paenibacillus sp. MAEPY2]	GO:0009889	0.14126	regulation of biosynthetic process
KGP77684.1 hypothetical protein P364_0131915 [Paenibacillus sp. MAEPY2]	GO:0036211	0.14001	protein modification process
KGP77684.1 hypothetical protein P364_0131915 [Paenibacillus sp. MAEPY2]	GO:0031326	0.14	regulation of cellular biosynthetic process
KGP77684.1 hypothetical protein P364_0131915 [Paenibacillus sp. MAEPY2]	GO:0006464	0.13993	cellular protein modification process
KGP77684.1 hypothetical protein P364_0131915 [Paenibacillus sp. MAEPY2]	GO:0010556	0.13636	regulation of macromolecule biosynthetic process
KGP77684.1 hypothetical protein P364_0131915 [Paenibacillus sp. MAEPY2]	GO:0032502	0.13603	developmental process
KGP77684.1 hypothetical protein P364_0131915 [Paenibacillus sp. MAEPY2]	GO:0048518	0.13602	positive regulation of biological process
KGP77684.1 hypothetical protein P364_0131915 [Paenibacillus sp. MAEPY2]	GO:0043043	0.13511	peptide biosynthetic process
KGP77684.1 hypothetical protein P364_0131915 [Paenibacillus sp. MAEPY2]	GO:2000112	0.13353	regulation of cellular macromolecule biosynthetic process
KGP77684.1 hypothetical protein P364_0131915 [Paenibacillus sp. MAEPY2]	GO:0006412	0.1301	translation
KGP77684.1 hypothetical protein P364_0131915 [Paenibacillus sp. MAEPY2]	GO:0032774	0.12835	RNA biosynthetic process
KGP77684.1 hypothetical protein P364_0131915 [Paenibacillus sp. MAEPY2]	GO:0019219	0.12761	regulation of nucleobase-containing compound metabolic process
KGP77684.1 hypothetical protein P364_0131915 [Paenibacillus sp. MAEPY2]	GO:0097659	0.12703	nucleic acid-templated transcription
KGP77684.1 hypothetical protein P364_0131915 [Paenibacillus sp. MAEPY2]	GO:0006950	0.12688	response to stress
KGP77684.1 hypothetical protein P364_0131915 [Paenibacillus sp. MAEPY2]	GO:0048522	0.12611	positive regulation of cellular process
KGP77684.1 hypothetical protein P364_0131915 [Paenibacillus sp. MAEPY2]	GO:0006351	0.12542	transcription, DNA-templated
KGP77684.1 hypothetical protein P364_0131915 [Paenibacillus sp. MAEPY2]	GO:0048856	0.12523	anatomical structure development
KGP77684.1 hypothetical protein P364_0131915 [Paenibacillus sp. MAEPY2]	GO:0044085	0.12387	cellular component biogenesis
KGP77684.1 hypothetical protein P364_0131915 [Paenibacillus sp. MAEPY2]	GO:0023052	0.12108	signaling
KGP77684.1 hypothetical protein P364_0131915 [Paenibacillus sp. MAEPY2]	GO:0007154	0.1196	cell communication
KGP77684.1 hypothetical protein P364_0131915 [Paenibacillus sp. MAEPY2]	GO:0006396	0.11956	RNA processing
KGP77684.1 hypothetical protein P364_0131915 [Paenibacillus sp. MAEPY2]	GO:0051252	0.11832	regulation of RNA metabolic process
KGP77684.1 hypothetical protein P364_0131915 [Paenibacillus sp. MAEPY2]	GO:0034654	0.11773	nucleobase-containing compound biosynthetic process
KGP77684.1 hypothetical protein P364_0131915 [Paenibacillus sp. MAEPY2]	GO:0007275	0.11515	multicellular organism development
KGP77684.1 hypothetical protein P364_0131915 [Paenibacillus sp. MAEPY2]	GO:0007165	0.11338	signal transduction
KGP77684.1 hypothetical protein P364_0131915 [Paenibacillus sp. MAEPY2]	GO:0048523	0.11116	negative regulation of cellular process
KGP77684.1 hypothetical protein P364_0131915 [Paenibacillus sp. MAEPY2]	GO:2001141	0.10951	regulation of RNA biosynthetic process
KGP77684.1 hypothetical protein P364_0131915 [Paenibacillus sp. MAEPY2]	GO:0051234	0.10758	establishment of localization
KGP77684.1 hypothetical protein P364_0131915 [Paenibacillus sp. MAEPY2]	GO:1903506	0.10746	regulation of nucleic acid-templated transcription
KGP77684.1 hypothetical protein P364_0131915 [Paenibacillus sp. MAEPY2]	GO:0006355	0.1069	regulation of transcription, DNA-templated
KGP77684.1 hypothetical protein P364_0131915 [Paenibacillus sp. MAEPY2]	GO:0009892	0.10327	negative regulation of metabolic process
KGP77684.1 hypothetical protein P364_0131915 [Paenibacillus sp. MAEPY2]	GO:0006810	0.10244	transport
KGP77684.1 hypothetical protein P364_0131915 [Paenibacillus sp. MAEPY2]	GO:0022607	0.10093	cellular component assembly
KGP80280.1 alpha/beta hydrolase family protein [Paenibacillus sp. MAEPY2]	GO:1901135	0.15523	carbohydrate derivative metabolic process
KGP80280.1 alpha/beta hydrolase family protein [Paenibacillus sp. MAEPY2]	GO:1901137	0.13808	carbohydrate derivative biosynthetic process
KGP80280.1 alpha/beta hydrolase family protein [Paenibacillus sp. MAEPY2]	GO:0006793	0.13287	phosphorus metabolic process
KGP80280.1 alpha/beta hydrolase family protein [Paenibacillus sp. MAEPY2]	GO:0044085	0.13152	cellular component biogenesis
KGP80280.1 alpha/beta hydrolase family protein [Paenibacillus sp. MAEPY2]	GO:0006796	0.12757	phosphate-containing compound metabolic process
KGP80280.1 alpha/beta hydrolase family protein [Paenibacillus sp. MAEPY2]	GO:0016043	0.12225	cellular component organization
KGP80280.1 alpha/beta hydrolase family protein [Paenibacillus sp. MAEPY2]	GO:0032259	0.1164	methylation
KGP80280.1 alpha/beta hydrolase family protein [Paenibacillus sp. MAEPY2]	GO:0005975	0.11522	carbohydrate metabolic process
KGP80280.1 alpha/beta hydrolase family protein [Paenibacillus sp. MAEPY2]	GO:0016070	0.10198	RNA metabolic process
KGP77947.1 hypothetical protein P364_0130700 [Paenibacillus sp. MAEPY2]	GO:0006082	0.19848	organic acid metabolic process
KGP77947.1 hypothetical protein P364_0130700 [Paenibacillus sp. MAEPY2]	GO:0043436	0.19649	oxoacid metabolic process
KGP77947.1 hypothetical protein P364_0130700 [Paenibacillus sp. MAEPY2]	GO:0019752	0.1937	carboxylic acid metabolic process
KGP77947.1 hypothetical protein P364_0130700 [Paenibacillus sp. MAEPY2]	GO:0009056	0.14875	catabolic process
KGP77947.1 hypothetical protein P364_0130700 [Paenibacillus sp. MAEPY2]	GO:1901575	0.13738	organic substance catabolic process
KGP77947.1 hypothetical protein P364_0130700 [Paenibacillus sp. MAEPY2]	GO:0005975	0.1306	carbohydrate metabolic process
KGP77947.1 hypothetical protein P364_0130700 [Paenibacillus sp. MAEPY2]	GO:0044248	0.12547	cellular catabolic process
KGP77947.1 hypothetical protein P364_0130700 [Paenibacillus sp. MAEPY2]	GO:0044283	0.12318	small molecule biosynthetic process
KGP77947.1 hypothetical protein P364_0130700 [Paenibacillus sp. MAEPY2]	GO:0006520	0.11809	cellular amino acid metabolic process
KGP77947.1 hypothetical protein P364_0130700 [Paenibacillus sp. MAEPY2]	GO:1901135	0.11407	carbohydrate derivative metabolic process
KGP77947.1 hypothetical protein P364_0130700 [Paenibacillus sp. MAEPY2]	GO:0006793	0.11175	phosphorus metabolic process
KGP77947.1 hypothetical protein P364_0130700 [Paenibacillus sp. MAEPY2]	GO:0016043	0.11009	cellular component organization
KGP77947.1 hypothetical protein P364_0130700 [Paenibacillus sp. MAEPY2]	GO:0043603	0.10873	cellular amide metabolic process
KGP84442.1 hypothetical protein P364_0106110 [Paenibacillus sp. MAEPY2]	GO:0019222	0.53696	regulation of metabolic process
KGP84442.1 hypothetical protein P364_0106110 [Paenibacillus sp. MAEPY2]	GO:0060255	0.5229	regulation of macromolecule metabolic process
KGP84442.1 hypothetical protein P364_0106110 [Paenibacillus sp. MAEPY2]	GO:0031323	0.52206	regulation of cellular metabolic process
KGP84442.1 hypothetical protein P364_0106110 [Paenibacillus sp. MAEPY2]	GO:0080090	0.5154	regulation of primary metabolic process
KGP84442.1 hypothetical protein P364_0106110 [Paenibacillus sp. MAEPY2]	GO:0051171	0.51054	regulation of nitrogen compound metabolic process
KGP84442.1 hypothetical protein P364_0106110 [Paenibacillus sp. MAEPY2]	GO:0010468	0.48044	regulation of gene expression
KGP84442.1 hypothetical protein P364_0106110 [Paenibacillus sp. MAEPY2]	GO:0019219	0.4712	regulation of nucleobase-containing compound metabolic process
KGP84442.1 hypothetical protein P364_0106110 [Paenibacillus sp. MAEPY2]	GO:0016070	0.47064	RNA metabolic process
KGP84442.1 hypothetical protein P364_0106110 [Paenibacillus sp. MAEPY2]	GO:0032774	0.46746	RNA biosynthetic process
KGP84442.1 hypothetical protein P364_0106110 [Paenibacillus sp. MAEPY2]	GO:0031326	0.46733	regulation of cellular biosynthetic process
KGP84442.1 hypothetical protein P364_0106110 [Paenibacillus sp. MAEPY2]	GO:0097659	0.46722	nucleic acid-templated transcription
KGP84442.1 hypothetical protein P364_0106110 [Paenibacillus sp. MAEPY2]	GO:0009889	0.46717	regulation of biosynthetic process
KGP84442.1 hypothetical protein P364_0106110 [Paenibacillus sp. MAEPY2]	GO:0006351	0.46707	transcription, DNA-templated
KGP84442.1 hypothetical protein P364_0106110 [Paenibacillus sp. MAEPY2]	GO:0051252	0.46351	regulation of RNA metabolic process
KGP84442.1 hypothetical protein P364_0106110 [Paenibacillus sp. MAEPY2]	GO:0010556	0.46102	regulation of macromolecule biosynthetic process
KGP84442.1 hypothetical protein P364_0106110 [Paenibacillus sp. MAEPY2]	GO:2000112	0.45907	regulation of cellular macromolecule biosynthetic process
KGP84442.1 hypothetical protein P364_0106110 [Paenibacillus sp. MAEPY2]	GO:1903506	0.45579	regulation of nucleic acid-templated transcription
KGP84442.1 hypothetical protein P364_0106110 [Paenibacillus sp. MAEPY2]	GO:2001141	0.45551	regulation of RNA biosynthetic process
KGP84442.1 hypothetical protein P364_0106110 [Paenibacillus sp. MAEPY2]	GO:0006355	0.4546	regulation of transcription, DNA-templated
KGP84442.1 hypothetical protein P364_0106110 [Paenibacillus sp. MAEPY2]	GO:0034654	0.362	nucleobase-containing compound biosynthetic process
KGP84442.1 hypothetical protein P364_0106110 [Paenibacillus sp. MAEPY2]	GO:0048519	0.25394	negative regulation of biological process
KGP84442.1 hypothetical protein P364_0106110 [Paenibacillus sp. MAEPY2]	GO:0051716	0.24275	cellular response to stimulus
KGP84442.1 hypothetical protein P364_0106110 [Paenibacillus sp. MAEPY2]	GO:0048523	0.24034	negative regulation of cellular process
KGP84442.1 hypothetical protein P364_0106110 [Paenibacillus sp. MAEPY2]	GO:0016043	0.23318	cellular component organization
KGP84442.1 hypothetical protein P364_0106110 [Paenibacillus sp. MAEPY2]	GO:0032501	0.2264	multicellular organismal process
KGP84442.1 hypothetical protein P364_0106110 [Paenibacillus sp. MAEPY2]	GO:0048518	0.22136	positive regulation of biological process
KGP84442.1 hypothetical protein P364_0106110 [Paenibacillus sp. MAEPY2]	GO:0007154	0.21608	cell communication
KGP84442.1 hypothetical protein P364_0106110 [Paenibacillus sp. MAEPY2]	GO:0048522	0.21366	positive regulation of cellular process
KGP84442.1 hypothetical protein P364_0106110 [Paenibacillus sp. MAEPY2]	GO:0006996	0.20396	organelle organization
KGP84442.1 hypothetical protein P364_0106110 [Paenibacillus sp. MAEPY2]	GO:0032502	0.20179	developmental process
KGP84442.1 hypothetical protein P364_0106110 [Paenibacillus sp. MAEPY2]	GO:0023052	0.20055	signaling
KGP84442.1 hypothetical protein P364_0106110 [Paenibacillus sp. MAEPY2]	GO:0007275	0.19066	multicellular organism development
KGP84442.1 hypothetical protein P364_0106110 [Paenibacillus sp. MAEPY2]	GO:0048856	0.18878	anatomical structure development
KGP84442.1 hypothetical protein P364_0106110 [Paenibacillus sp. MAEPY2]	GO:0007165	0.18848	signal transduction
KGP84442.1 hypothetical protein P364_0106110 [Paenibacillus sp. MAEPY2]	GO:0051234	0.18669	establishment of localization
KGP84442.1 hypothetical protein P364_0106110 [Paenibacillus sp. MAEPY2]	GO:0009892	0.18028	negative regulation of metabolic process
KGP84442.1 hypothetical protein P364_0106110 [Paenibacillus sp. MAEPY2]	GO:0006810	0.17668	transport
KGP84442.1 hypothetical protein P364_0106110 [Paenibacillus sp. MAEPY2]	GO:0010605	0.17032	negative regulation of macromolecule metabolic process
KGP84442.1 hypothetical protein P364_0106110 [Paenibacillus sp. MAEPY2]	GO:0009893	0.16927	positive regulation of metabolic process
KGP84442.1 hypothetical protein P364_0106110 [Paenibacillus sp. MAEPY2]	GO:0022607	0.16319	cellular component assembly
KGP84442.1 hypothetical protein P364_0106110 [Paenibacillus sp. MAEPY2]	GO:0031324	0.16311	negative regulation of cellular metabolic process
KGP84442.1 hypothetical protein P364_0106110 [Paenibacillus sp. MAEPY2]	GO:0010604	0.16241	positive regulation of macromolecule metabolic process
KGP84442.1 hypothetical protein P364_0106110 [Paenibacillus sp. MAEPY2]	GO:0033036	0.1612	macromolecule localization
KGP84442.1 hypothetical protein P364_0106110 [Paenibacillus sp. MAEPY2]	GO:0031325	0.1601	positive regulation of cellular metabolic process
KGP84442.1 hypothetical protein P364_0106110 [Paenibacillus sp. MAEPY2]	GO:0006950	0.15779	response to stress
KGP84442.1 hypothetical protein P364_0106110 [Paenibacillus sp. MAEPY2]	GO:0007049	0.15642	cell cycle
KGP84442.1 hypothetical protein P364_0106110 [Paenibacillus sp. MAEPY2]	GO:0051173	0.15633	positive regulation of nitrogen compound metabolic process
KGP84442.1 hypothetical protein P364_0106110 [Paenibacillus sp. MAEPY2]	GO:0043412	0.15556	macromolecule modification
KGP84442.1 hypothetical protein P364_0106110 [Paenibacillus sp. MAEPY2]	GO:0051172	0.15428	negative regulation of nitrogen compound metabolic process
KGP84442.1 hypothetical protein P364_0106110 [Paenibacillus sp. MAEPY2]	GO:0006464	0.15282	cellular protein modification process
KGP84442.1 hypothetical protein P364_0106110 [Paenibacillus sp. MAEPY2]	GO:0036211	0.1528	protein modification process
KGP84442.1 hypothetical protein P364_0106110 [Paenibacillus sp. MAEPY2]	GO:0008104	0.15194	protein localization
KGP84442.1 hypothetical protein P364_0106110 [Paenibacillus sp. MAEPY2]	GO:0044085	0.15082	cellular component biogenesis
KGP84442.1 hypothetical protein P364_0106110 [Paenibacillus sp. MAEPY2]	GO:0051641	0.14829	cellular localization
KGP84442.1 hypothetical protein P364_0106110 [Paenibacillus sp. MAEPY2]	GO:0006366	0.14785	transcription by RNA polymerase II
KGP84442.1 hypothetical protein P364_0106110 [Paenibacillus sp. MAEPY2]	GO:0048869	0.14778	cellular developmental process
KGP84442.1 hypothetical protein P364_0106110 [Paenibacillus sp. MAEPY2]	GO:0048731	0.14759	system development
KGP84442.1 hypothetical protein P364_0106110 [Paenibacillus sp. MAEPY2]	GO:0010629	0.14747	negative regulation of gene expression
KGP84442.1 hypothetical protein P364_0106110 [Paenibacillus sp. MAEPY2]	GO:0030154	0.14564	cell differentiation
KGP84442.1 hypothetical protein P364_0106110 [Paenibacillus sp. MAEPY2]	GO:0006811	0.14368	ion transport
KGP84442.1 hypothetical protein P364_0106110 [Paenibacillus sp. MAEPY2]	GO:0022402	0.13611	cell cycle process
KGP84442.1 hypothetical protein P364_0106110 [Paenibacillus sp. MAEPY2]	GO:0006357	0.13274	regulation of transcription by RNA polymerase II
KGP84442.1 hypothetical protein P364_0106110 [Paenibacillus sp. MAEPY2]	GO:0006820	0.13121	anion transport
KGP84442.1 hypothetical protein P364_0106110 [Paenibacillus sp. MAEPY2]	GO:0010628	0.1299	positive regulation of gene expression
KGP84442.1 hypothetical protein P364_0106110 [Paenibacillus sp. MAEPY2]	GO:0045935	0.12831	positive regulation of nucleobase-containing compound metabolic process
KGP84442.1 hypothetical protein P364_0106110 [Paenibacillus sp. MAEPY2]	GO:0045184	0.12752	establishment of protein localization
KGP84442.1 hypothetical protein P364_0106110 [Paenibacillus sp. MAEPY2]	GO:0071702	0.12747	organic substance transport
KGP84442.1 hypothetical protein P364_0106110 [Paenibacillus sp. MAEPY2]	GO:0009890	0.1254	negative regulation of biosynthetic process
KGP84442.1 hypothetical protein P364_0106110 [Paenibacillus sp. MAEPY2]	GO:0031327	0.1253	negative regulation of cellular biosynthetic process
KGP84442.1 hypothetical protein P364_0106110 [Paenibacillus sp. MAEPY2]	GO:0009891	0.12513	positive regulation of biosynthetic process
KGP84442.1 hypothetical protein P364_0106110 [Paenibacillus sp. MAEPY2]	GO:0031328	0.12504	positive regulation of cellular biosynthetic process
KGP84442.1 hypothetical protein P364_0106110 [Paenibacillus sp. MAEPY2]	GO:0015031	0.124	protein transport
KGP84442.1 hypothetical protein P364_0106110 [Paenibacillus sp. MAEPY2]	GO:0071705	0.12383	nitrogen compound transport
KGP84442.1 hypothetical protein P364_0106110 [Paenibacillus sp. MAEPY2]	GO:0042886	0.12382	amide transport
KGP84442.1 hypothetical protein P364_0106110 [Paenibacillus sp. MAEPY2]	GO:0015833	0.12353	peptide transport
KGP84442.1 hypothetical protein P364_0106110 [Paenibacillus sp. MAEPY2]	GO:0051254	0.12335	positive regulation of RNA metabolic process
KGP84442.1 hypothetical protein P364_0106110 [Paenibacillus sp. MAEPY2]	GO:0042221	0.1226	response to chemical
KGP84442.1 hypothetical protein P364_0106110 [Paenibacillus sp. MAEPY2]	GO:0045934	0.1214	negative regulation of nucleobase-containing compound metabolic process
KGP84442.1 hypothetical protein P364_0106110 [Paenibacillus sp. MAEPY2]	GO:0010558	0.12136	negative regulation of macromolecule biosynthetic process
KGP84442.1 hypothetical protein P364_0106110 [Paenibacillus sp. MAEPY2]	GO:1903508	0.12136	positive regulation of nucleic acid-templated transcription
KGP84442.1 hypothetical protein P364_0106110 [Paenibacillus sp. MAEPY2]	GO:1902680	0.12131	positive regulation of RNA biosynthetic process
KGP84442.1 hypothetical protein P364_0106110 [Paenibacillus sp. MAEPY2]	GO:0010557	0.12093	positive regulation of macromolecule biosynthetic process
KGP84442.1 hypothetical protein P364_0106110 [Paenibacillus sp. MAEPY2]	GO:0035556	0.12041	intracellular signal transduction
KGP84442.1 hypothetical protein P364_0106110 [Paenibacillus sp. MAEPY2]	GO:2000113	0.12014	negative regulation of cellular macromolecule biosynthetic process
KGP84442.1 hypothetical protein P364_0106110 [Paenibacillus sp. MAEPY2]	GO:0065009	0.11981	regulation of molecular function
KGP84442.1 hypothetical protein P364_0106110 [Paenibacillus sp. MAEPY2]	GO:0051649	0.11894	establishment of localization in cell
KGP84442.1 hypothetical protein P364_0106110 [Paenibacillus sp. MAEPY2]	GO:0045893	0.11846	positive regulation of transcription, DNA-templated
KGP84442.1 hypothetical protein P364_0106110 [Paenibacillus sp. MAEPY2]	GO:0070727	0.11756	cellular macromolecule localization
KGP84442.1 hypothetical protein P364_0106110 [Paenibacillus sp. MAEPY2]	GO:0034613	0.1159	cellular protein localization
KGP84442.1 hypothetical protein P364_0106110 [Paenibacillus sp. MAEPY2]	GO:0000003	0.11483	reproduction
KGP84442.1 hypothetical protein P364_0106110 [Paenibacillus sp. MAEPY2]	GO:0051253	0.11473	negative regulation of RNA metabolic process
KGP84442.1 hypothetical protein P364_0106110 [Paenibacillus sp. MAEPY2]	GO:0022414	0.11254	reproductive process
KGP84442.1 hypothetical protein P364_0106110 [Paenibacillus sp. MAEPY2]	GO:0048583	0.11193	regulation of response to stimulus
KGP84442.1 hypothetical protein P364_0106110 [Paenibacillus sp. MAEPY2]	GO:1902679	0.11029	negative regulation of RNA biosynthetic process
KGP84442.1 hypothetical protein P364_0106110 [Paenibacillus sp. MAEPY2]	GO:1903507	0.11027	negative regulation of nucleic acid-templated transcription
KGP84442.1 hypothetical protein P364_0106110 [Paenibacillus sp. MAEPY2]	GO:0045892	0.10916	negative regulation of transcription, DNA-templated
KGP84442.1 hypothetical protein P364_0106110 [Paenibacillus sp. MAEPY2]	GO:0033554	0.10902	cellular response to stress
KGP84442.1 hypothetical protein P364_0106110 [Paenibacillus sp. MAEPY2]	GO:0046907	0.10781	intracellular transport
KGP84442.1 hypothetical protein P364_0106110 [Paenibacillus sp. MAEPY2]	GO:0009605	0.10499	response to external stimulus
KGP84442.1 hypothetical protein P364_0106110 [Paenibacillus sp. MAEPY2]	GO:0043933	0.10301	protein-containing complex subunit organization
KGP84442.1 hypothetical protein P364_0106110 [Paenibacillus sp. MAEPY2]	GO:0051128	0.10208	regulation of cellular component organization
KGP84442.1 hypothetical protein P364_0106110 [Paenibacillus sp. MAEPY2]	GO:0006259	0.10201	DNA metabolic process
KGP84442.1 hypothetical protein P364_0106110 [Paenibacillus sp. MAEPY2]	GO:0065003	0.10044	protein-containing complex assembly
KGP84442.1 hypothetical protein P364_0106110 [Paenibacillus sp. MAEPY2]	GO:0010033	0.10043	response to organic substance
KGP84442.1 hypothetical protein P364_0106110 [Paenibacillus sp. MAEPY2]	GO:0048513	0.10017	animal organ development
KGP83098.1 dehydrogenase [Paenibacillus sp. MAEPY2]	GO:0019752	0.3042	carboxylic acid metabolic process
KGP83098.1 dehydrogenase [Paenibacillus sp. MAEPY2]	GO:0006082	0.30359	organic acid metabolic process
KGP83098.1 dehydrogenase [Paenibacillus sp. MAEPY2]	GO:0043436	0.30234	oxoacid metabolic process
KGP83098.1 dehydrogenase [Paenibacillus sp. MAEPY2]	GO:0044283	0.23151	small molecule biosynthetic process
KGP83098.1 dehydrogenase [Paenibacillus sp. MAEPY2]	GO:1901605	0.21596	alpha-amino acid metabolic process
KGP83098.1 dehydrogenase [Paenibacillus sp. MAEPY2]	GO:0006520	0.20647	cellular amino acid metabolic process
KGP83098.1 dehydrogenase [Paenibacillus sp. MAEPY2]	GO:0006793	0.18714	phosphorus metabolic process
KGP83098.1 dehydrogenase [Paenibacillus sp. MAEPY2]	GO:0006796	0.18327	phosphate-containing compound metabolic process
KGP83098.1 dehydrogenase [Paenibacillus sp. MAEPY2]	GO:0016053	0.18178	organic acid biosynthetic process
KGP83098.1 dehydrogenase [Paenibacillus sp. MAEPY2]	GO:0046394	0.17653	carboxylic acid biosynthetic process
KGP83098.1 dehydrogenase [Paenibacillus sp. MAEPY2]	GO:0009056	0.13973	catabolic process
KGP83098.1 dehydrogenase [Paenibacillus sp. MAEPY2]	GO:1901575	0.13152	organic substance catabolic process
KGP83098.1 dehydrogenase [Paenibacillus sp. MAEPY2]	GO:1901607	0.1228	alpha-amino acid biosynthetic process
KGP83098.1 dehydrogenase [Paenibacillus sp. MAEPY2]	GO:0044248	0.12133	cellular catabolic process
KGP83098.1 dehydrogenase [Paenibacillus sp. MAEPY2]	GO:0008652	0.11645	cellular amino acid biosynthetic process
KGP83098.1 dehydrogenase [Paenibacillus sp. MAEPY2]	GO:0044282	0.11111	small molecule catabolic process
KGP83098.1 dehydrogenase [Paenibacillus sp. MAEPY2]	GO:0005975	0.10999	carbohydrate metabolic process
KGP83098.1 dehydrogenase [Paenibacillus sp. MAEPY2]	GO:0006629	0.10789	lipid metabolic process
KGP83098.1 dehydrogenase [Paenibacillus sp. MAEPY2]	GO:0006091	0.10541	generation of precursor metabolites and energy
KGP83098.1 dehydrogenase [Paenibacillus sp. MAEPY2]	GO:0044255	0.10285	cellular lipid metabolic process
KGP83098.1 dehydrogenase [Paenibacillus sp. MAEPY2]	GO:0016310	0.10044	phosphorylation
KGP81778.1 stage V sporulation protein E [Paenibacillus sp. MAEPY2]	GO:0006796	0.38445	phosphate-containing compound metabolic process
KGP81778.1 stage V sporulation protein E [Paenibacillus sp. MAEPY2]	GO:0006793	0.38356	phosphorus metabolic process
KGP81778.1 stage V sporulation protein E [Paenibacillus sp. MAEPY2]	GO:0051234	0.379	establishment of localization
KGP81778.1 stage V sporulation protein E [Paenibacillus sp. MAEPY2]	GO:0006810	0.37437	transport
KGP81778.1 stage V sporulation protein E [Paenibacillus sp. MAEPY2]	GO:0055085	0.35659	transmembrane transport
KGP81778.1 stage V sporulation protein E [Paenibacillus sp. MAEPY2]	GO:0006811	0.32349	ion transport
KGP81778.1 stage V sporulation protein E [Paenibacillus sp. MAEPY2]	GO:0034220	0.2525	ion transmembrane transport
KGP81778.1 stage V sporulation protein E [Paenibacillus sp. MAEPY2]	GO:0016310	0.17004	phosphorylation
KGP81778.1 stage V sporulation protein E [Paenibacillus sp. MAEPY2]	GO:0006820	0.14427	anion transport
KGP81778.1 stage V sporulation protein E [Paenibacillus sp. MAEPY2]	GO:0006091	0.13509	generation of precursor metabolites and energy
KGP81778.1 stage V sporulation protein E [Paenibacillus sp. MAEPY2]	GO:0006812	0.13256	cation transport
KGP81778.1 stage V sporulation protein E [Paenibacillus sp. MAEPY2]	GO:0015980	0.11684	energy derivation by oxidation of organic compounds
KGP81778.1 stage V sporulation protein E [Paenibacillus sp. MAEPY2]	GO:0098655	0.11668	cation transmembrane transport
KGP81778.1 stage V sporulation protein E [Paenibacillus sp. MAEPY2]	GO:0045333	0.11278	cellular respiration
KGP81778.1 stage V sporulation protein E [Paenibacillus sp. MAEPY2]	GO:0098660	0.10628	inorganic ion transmembrane transport
KGP81778.1 stage V sporulation protein E [Paenibacillus sp. MAEPY2]	GO:0071702	0.10379	organic substance transport
KGP81778.1 stage V sporulation protein E [Paenibacillus sp. MAEPY2]	GO:0098662	0.1008	inorganic cation transmembrane transport
KGP78630.1 beta-lactamase [Paenibacillus sp. MAEPY2]	GO:0006796	0.20918	phosphate-containing compound metabolic process
KGP78630.1 beta-lactamase [Paenibacillus sp. MAEPY2]	GO:0034654	0.16434	nucleobase-containing compound biosynthetic process
KGP78630.1 beta-lactamase [Paenibacillus sp. MAEPY2]	GO:1901135	0.15914	carbohydrate derivative metabolic process
KGP78630.1 beta-lactamase [Paenibacillus sp. MAEPY2]	GO:1901137	0.13838	carbohydrate derivative biosynthetic process
KGP78630.1 beta-lactamase [Paenibacillus sp. MAEPY2]	GO:0019637	0.1314	organophosphate metabolic process
KGP78630.1 beta-lactamase [Paenibacillus sp. MAEPY2]	GO:0009056	0.11423	catabolic process
KGP78630.1 beta-lactamase [Paenibacillus sp. MAEPY2]	GO:0043412	0.11285	macromolecule modification
KGP78630.1 beta-lactamase [Paenibacillus sp. MAEPY2]	GO:0005975	0.10508	carbohydrate metabolic process
KGP78630.1 beta-lactamase [Paenibacillus sp. MAEPY2]	GO:1901575	0.10138	organic substance catabolic process
KGP85182.1 geranyl transferase [Paenibacillus sp. MAEPY2]	GO:0016070	0.20958	RNA metabolic process
KGP85182.1 geranyl transferase [Paenibacillus sp. MAEPY2]	GO:0006082	0.17092	organic acid metabolic process
KGP85182.1 geranyl transferase [Paenibacillus sp. MAEPY2]	GO:0043436	0.16993	oxoacid metabolic process
KGP85182.1 geranyl transferase [Paenibacillus sp. MAEPY2]	GO:0043412	0.16732	macromolecule modification
KGP85182.1 geranyl transferase [Paenibacillus sp. MAEPY2]	GO:0016043	0.16701	cellular component organization
KGP85182.1 geranyl transferase [Paenibacillus sp. MAEPY2]	GO:0019752	0.16487	carboxylic acid metabolic process
KGP85182.1 geranyl transferase [Paenibacillus sp. MAEPY2]	GO:0009056	0.16099	catabolic process
KGP85182.1 geranyl transferase [Paenibacillus sp. MAEPY2]	GO:0044248	0.13912	cellular catabolic process
KGP85182.1 geranyl transferase [Paenibacillus sp. MAEPY2]	GO:0044085	0.13701	cellular component biogenesis
KGP85182.1 geranyl transferase [Paenibacillus sp. MAEPY2]	GO:1901575	0.13484	organic substance catabolic process
KGP85182.1 geranyl transferase [Paenibacillus sp. MAEPY2]	GO:0006793	0.11973	phosphorus metabolic process
KGP85182.1 geranyl transferase [Paenibacillus sp. MAEPY2]	GO:0051716	0.1174	cellular response to stimulus
KGP85182.1 geranyl transferase [Paenibacillus sp. MAEPY2]	GO:0036211	0.11418	protein modification process
KGP85182.1 geranyl transferase [Paenibacillus sp. MAEPY2]	GO:0006464	0.11412	cellular protein modification process
KGP85182.1 geranyl transferase [Paenibacillus sp. MAEPY2]	GO:0032502	0.11293	developmental process
KGP85182.1 geranyl transferase [Paenibacillus sp. MAEPY2]	GO:0006796	0.11178	phosphate-containing compound metabolic process
KGP85182.1 geranyl transferase [Paenibacillus sp. MAEPY2]	GO:0034660	0.10747	ncRNA metabolic process
KGP85182.1 geranyl transferase [Paenibacillus sp. MAEPY2]	GO:0006996	0.10614	organelle organization
KGP85182.1 geranyl transferase [Paenibacillus sp. MAEPY2]	GO:0048856	0.1061	anatomical structure development
KGP85182.1 geranyl transferase [Paenibacillus sp. MAEPY2]	GO:0006950	0.10251	response to stress
KGP83794.1 hypothetical protein P364_0107080 [Paenibacillus sp. MAEPY2]	GO:0016070	0.24673	RNA metabolic process
KGP83794.1 hypothetical protein P364_0107080 [Paenibacillus sp. MAEPY2]	GO:0019222	0.21539	regulation of metabolic process
KGP83794.1 hypothetical protein P364_0107080 [Paenibacillus sp. MAEPY2]	GO:0060255	0.20803	regulation of macromolecule metabolic process
KGP83794.1 hypothetical protein P364_0107080 [Paenibacillus sp. MAEPY2]	GO:0031323	0.20317	regulation of cellular metabolic process
KGP83794.1 hypothetical protein P364_0107080 [Paenibacillus sp. MAEPY2]	GO:0080090	0.20138	regulation of primary metabolic process
KGP83794.1 hypothetical protein P364_0107080 [Paenibacillus sp. MAEPY2]	GO:0051171	0.19845	regulation of nitrogen compound metabolic process
KGP83794.1 hypothetical protein P364_0107080 [Paenibacillus sp. MAEPY2]	GO:0006412	0.19164	translation
KGP83794.1 hypothetical protein P364_0107080 [Paenibacillus sp. MAEPY2]	GO:0006518	0.19056	peptide metabolic process
KGP83794.1 hypothetical protein P364_0107080 [Paenibacillus sp. MAEPY2]	GO:0016043	0.19043	cellular component organization
KGP83794.1 hypothetical protein P364_0107080 [Paenibacillus sp. MAEPY2]	GO:0043043	0.18901	peptide biosynthetic process
KGP83794.1 hypothetical protein P364_0107080 [Paenibacillus sp. MAEPY2]	GO:0043603	0.18761	cellular amide metabolic process
KGP83794.1 hypothetical protein P364_0107080 [Paenibacillus sp. MAEPY2]	GO:0010468	0.18408	regulation of gene expression
KGP83794.1 hypothetical protein P364_0107080 [Paenibacillus sp. MAEPY2]	GO:0043604	0.18194	amide biosynthetic process
KGP83794.1 hypothetical protein P364_0107080 [Paenibacillus sp. MAEPY2]	GO:0044085	0.17748	cellular component biogenesis
KGP83794.1 hypothetical protein P364_0107080 [Paenibacillus sp. MAEPY2]	GO:0009889	0.1736	regulation of biosynthetic process
KGP83794.1 hypothetical protein P364_0107080 [Paenibacillus sp. MAEPY2]	GO:0031326	0.17287	regulation of cellular biosynthetic process
KGP83794.1 hypothetical protein P364_0107080 [Paenibacillus sp. MAEPY2]	GO:0010556	0.17057	regulation of macromolecule biosynthetic process
KGP83794.1 hypothetical protein P364_0107080 [Paenibacillus sp. MAEPY2]	GO:0051234	0.17029	establishment of localization
KGP83794.1 hypothetical protein P364_0107080 [Paenibacillus sp. MAEPY2]	GO:2000112	0.16861	regulation of cellular macromolecule biosynthetic process
KGP83794.1 hypothetical protein P364_0107080 [Paenibacillus sp. MAEPY2]	GO:0006351	0.16774	transcription, DNA-templated
KGP83794.1 hypothetical protein P364_0107080 [Paenibacillus sp. MAEPY2]	GO:0097659	0.16679	nucleic acid-templated transcription
KGP83794.1 hypothetical protein P364_0107080 [Paenibacillus sp. MAEPY2]	GO:0032774	0.16663	RNA biosynthetic process
KGP83794.1 hypothetical protein P364_0107080 [Paenibacillus sp. MAEPY2]	GO:0019219	0.16437	regulation of nucleobase-containing compound metabolic process
KGP83794.1 hypothetical protein P364_0107080 [Paenibacillus sp. MAEPY2]	GO:0006810	0.16269	transport
KGP83794.1 hypothetical protein P364_0107080 [Paenibacillus sp. MAEPY2]	GO:0051252	0.16044	regulation of RNA metabolic process
KGP83794.1 hypothetical protein P364_0107080 [Paenibacillus sp. MAEPY2]	GO:0034654	0.15623	nucleobase-containing compound biosynthetic process
KGP83794.1 hypothetical protein P364_0107080 [Paenibacillus sp. MAEPY2]	GO:0006996	0.15304	organelle organization
KGP83794.1 hypothetical protein P364_0107080 [Paenibacillus sp. MAEPY2]	GO:2001141	0.15109	regulation of RNA biosynthetic process
KGP83794.1 hypothetical protein P364_0107080 [Paenibacillus sp. MAEPY2]	GO:1903506	0.15081	regulation of nucleic acid-templated transcription
KGP83794.1 hypothetical protein P364_0107080 [Paenibacillus sp. MAEPY2]	GO:0006355	0.14964	regulation of transcription, DNA-templated
KGP83794.1 hypothetical protein P364_0107080 [Paenibacillus sp. MAEPY2]	GO:0022607	0.1465	cellular component assembly
KGP83794.1 hypothetical protein P364_0107080 [Paenibacillus sp. MAEPY2]	GO:0006811	0.13435	ion transport
KGP83794.1 hypothetical protein P364_0107080 [Paenibacillus sp. MAEPY2]	GO:0048519	0.13389	negative regulation of biological process
KGP83794.1 hypothetical protein P364_0107080 [Paenibacillus sp. MAEPY2]	GO:0051716	0.12842	cellular response to stimulus
KGP83794.1 hypothetical protein P364_0107080 [Paenibacillus sp. MAEPY2]	GO:0048523	0.12158	negative regulation of cellular process
KGP83794.1 hypothetical protein P364_0107080 [Paenibacillus sp. MAEPY2]	GO:0048518	0.11891	positive regulation of biological process
KGP83794.1 hypothetical protein P364_0107080 [Paenibacillus sp. MAEPY2]	GO:0048522	0.11553	positive regulation of cellular process
KGP83794.1 hypothetical protein P364_0107080 [Paenibacillus sp. MAEPY2]	GO:0043412	0.11446	macromolecule modification
KGP83794.1 hypothetical protein P364_0107080 [Paenibacillus sp. MAEPY2]	GO:0006950	0.11131	response to stress
KGP83794.1 hypothetical protein P364_0107080 [Paenibacillus sp. MAEPY2]	GO:0009892	0.10833	negative regulation of metabolic process
KGP83794.1 hypothetical protein P364_0107080 [Paenibacillus sp. MAEPY2]	GO:0033036	0.10695	macromolecule localization
KGP83794.1 hypothetical protein P364_0107080 [Paenibacillus sp. MAEPY2]	GO:0010605	0.10404	negative regulation of macromolecule metabolic process
KGP83794.1 hypothetical protein P364_0107080 [Paenibacillus sp. MAEPY2]	GO:0006820	0.1031	anion transport
KGP83794.1 hypothetical protein P364_0107080 [Paenibacillus sp. MAEPY2]	GO:0032502	0.1015	developmental process
KGP79814.1 hypothetical protein P364_0122650 [Paenibacillus sp. MAEPY2]	GO:0051234	0.36699	establishment of localization
KGP79814.1 hypothetical protein P364_0122650 [Paenibacillus sp. MAEPY2]	GO:0006810	0.3616	transport
KGP79814.1 hypothetical protein P364_0122650 [Paenibacillus sp. MAEPY2]	GO:0006811	0.31308	ion transport
KGP79814.1 hypothetical protein P364_0122650 [Paenibacillus sp. MAEPY2]	GO:0055085	0.26592	transmembrane transport
KGP79814.1 hypothetical protein P364_0122650 [Paenibacillus sp. MAEPY2]	GO:0006793	0.25076	phosphorus metabolic process
KGP79814.1 hypothetical protein P364_0122650 [Paenibacillus sp. MAEPY2]	GO:0006796	0.24404	phosphate-containing compound metabolic process
KGP79814.1 hypothetical protein P364_0122650 [Paenibacillus sp. MAEPY2]	GO:0023052	0.21982	signaling
KGP79814.1 hypothetical protein P364_0122650 [Paenibacillus sp. MAEPY2]	GO:0006820	0.216	anion transport
KGP79814.1 hypothetical protein P364_0122650 [Paenibacillus sp. MAEPY2]	GO:0007165	0.21377	signal transduction
KGP79814.1 hypothetical protein P364_0122650 [Paenibacillus sp. MAEPY2]	GO:0034220	0.20371	ion transmembrane transport
KGP79814.1 hypothetical protein P364_0122650 [Paenibacillus sp. MAEPY2]	GO:0051716	0.1996	cellular response to stimulus
KGP79814.1 hypothetical protein P364_0122650 [Paenibacillus sp. MAEPY2]	GO:0007154	0.18536	cell communication
KGP79814.1 hypothetical protein P364_0122650 [Paenibacillus sp. MAEPY2]	GO:0043412	0.18381	macromolecule modification
KGP79814.1 hypothetical protein P364_0122650 [Paenibacillus sp. MAEPY2]	GO:0032501	0.17489	multicellular organismal process
KGP79814.1 hypothetical protein P364_0122650 [Paenibacillus sp. MAEPY2]	GO:0016310	0.17115	phosphorylation
KGP79814.1 hypothetical protein P364_0122650 [Paenibacillus sp. MAEPY2]	GO:0036211	0.16676	protein modification process
KGP79814.1 hypothetical protein P364_0122650 [Paenibacillus sp. MAEPY2]	GO:0006464	0.1667	cellular protein modification process
KGP79814.1 hypothetical protein P364_0122650 [Paenibacillus sp. MAEPY2]	GO:0071702	0.16535	organic substance transport
KGP79814.1 hypothetical protein P364_0122650 [Paenibacillus sp. MAEPY2]	GO:0008610	0.15604	lipid biosynthetic process
KGP79814.1 hypothetical protein P364_0122650 [Paenibacillus sp. MAEPY2]	GO:0042221	0.15544	response to chemical
KGP79814.1 hypothetical protein P364_0122650 [Paenibacillus sp. MAEPY2]	GO:0071705	0.14996	nitrogen compound transport
KGP79814.1 hypothetical protein P364_0122650 [Paenibacillus sp. MAEPY2]	GO:0006812	0.14286	cation transport
KGP79814.1 hypothetical protein P364_0122650 [Paenibacillus sp. MAEPY2]	GO:0065008	0.14256	regulation of biological quality
KGP79814.1 hypothetical protein P364_0122650 [Paenibacillus sp. MAEPY2]	GO:0006629	0.14239	lipid metabolic process
KGP79814.1 hypothetical protein P364_0122650 [Paenibacillus sp. MAEPY2]	GO:0044255	0.13226	cellular lipid metabolic process
KGP79814.1 hypothetical protein P364_0122650 [Paenibacillus sp. MAEPY2]	GO:0098655	0.12863	cation transmembrane transport
KGP79814.1 hypothetical protein P364_0122650 [Paenibacillus sp. MAEPY2]	GO:0007186	0.12649	G protein-coupled receptor signaling pathway
KGP79814.1 hypothetical protein P364_0122650 [Paenibacillus sp. MAEPY2]	GO:0098660	0.12403	inorganic ion transmembrane transport
KGP79814.1 hypothetical protein P364_0122650 [Paenibacillus sp. MAEPY2]	GO:0033036	0.12168	macromolecule localization
KGP79814.1 hypothetical protein P364_0122650 [Paenibacillus sp. MAEPY2]	GO:0051641	0.12124	cellular localization
KGP79814.1 hypothetical protein P364_0122650 [Paenibacillus sp. MAEPY2]	GO:0032502	0.12049	developmental process
KGP79814.1 hypothetical protein P364_0122650 [Paenibacillus sp. MAEPY2]	GO:0008104	0.1176	protein localization
KGP79814.1 hypothetical protein P364_0122650 [Paenibacillus sp. MAEPY2]	GO:0008654	0.1176	phospholipid biosynthetic process
KGP79814.1 hypothetical protein P364_0122650 [Paenibacillus sp. MAEPY2]	GO:0098662	0.11511	inorganic cation transmembrane transport
KGP79814.1 hypothetical protein P364_0122650 [Paenibacillus sp. MAEPY2]	GO:0048856	0.11408	anatomical structure development
KGP79814.1 hypothetical protein P364_0122650 [Paenibacillus sp. MAEPY2]	GO:0019222	0.11342	regulation of metabolic process
KGP79814.1 hypothetical protein P364_0122650 [Paenibacillus sp. MAEPY2]	GO:0048518	0.1087	positive regulation of biological process
KGP79814.1 hypothetical protein P364_0122650 [Paenibacillus sp. MAEPY2]	GO:0042886	0.10762	amide transport
KGP79814.1 hypothetical protein P364_0122650 [Paenibacillus sp. MAEPY2]	GO:0031323	0.1052	regulation of cellular metabolic process
KGP79814.1 hypothetical protein P364_0122650 [Paenibacillus sp. MAEPY2]	GO:0016043	0.10395	cellular component organization
KGP79814.1 hypothetical protein P364_0122650 [Paenibacillus sp. MAEPY2]	GO:0015833	0.10347	peptide transport
KGP79814.1 hypothetical protein P364_0122650 [Paenibacillus sp. MAEPY2]	GO:0010033	0.10287	response to organic substance
KGP79814.1 hypothetical protein P364_0122650 [Paenibacillus sp. MAEPY2]	GO:0006644	0.10273	phospholipid metabolic process
KGP79814.1 hypothetical protein P364_0122650 [Paenibacillus sp. MAEPY2]	GO:0045184	0.10161	establishment of protein localization
KGP79814.1 hypothetical protein P364_0122650 [Paenibacillus sp. MAEPY2]	GO:0015031	0.10067	protein transport
KGP85102.1 ABC transporter substrate-binding protein [Paenibacillus sp. MAEPY2]	GO:0006810	0.18073	transport
KGP85102.1 ABC transporter substrate-binding protein [Paenibacillus sp. MAEPY2]	GO:0006793	0.15986	phosphorus metabolic process
KGP85102.1 ABC transporter substrate-binding protein [Paenibacillus sp. MAEPY2]	GO:0006796	0.15863	phosphate-containing compound metabolic process
KGP85102.1 ABC transporter substrate-binding protein [Paenibacillus sp. MAEPY2]	GO:0016043	0.14517	cellular component organization
KGP85102.1 ABC transporter substrate-binding protein [Paenibacillus sp. MAEPY2]	GO:0006811	0.14136	ion transport
KGP85102.1 ABC transporter substrate-binding protein [Paenibacillus sp. MAEPY2]	GO:0009056	0.13387	catabolic process
KGP85102.1 ABC transporter substrate-binding protein [Paenibacillus sp. MAEPY2]	GO:0051716	0.12399	cellular response to stimulus
KGP85102.1 ABC transporter substrate-binding protein [Paenibacillus sp. MAEPY2]	GO:0006950	0.1167	response to stress
KGP85102.1 ABC transporter substrate-binding protein [Paenibacillus sp. MAEPY2]	GO:1901575	0.11565	organic substance catabolic process
KGP85102.1 ABC transporter substrate-binding protein [Paenibacillus sp. MAEPY2]	GO:0005975	0.1084	carbohydrate metabolic process
KGP85102.1 ABC transporter substrate-binding protein [Paenibacillus sp. MAEPY2]	GO:0043412	0.10613	macromolecule modification
KGP85102.1 ABC transporter substrate-binding protein [Paenibacillus sp. MAEPY2]	GO:0032502	0.10403	developmental process
KGP85102.1 ABC transporter substrate-binding protein [Paenibacillus sp. MAEPY2]	GO:0042221	0.10328	response to chemical
KGP77329.1 cadmium transporter, partial [Paenibacillus sp. MAEPY2]	GO:0051234	0.18217	establishment of localization
KGP77329.1 cadmium transporter, partial [Paenibacillus sp. MAEPY2]	GO:0006810	0.17806	transport
KGP77329.1 cadmium transporter, partial [Paenibacillus sp. MAEPY2]	GO:0006796	0.17157	phosphate-containing compound metabolic process
KGP77329.1 cadmium transporter, partial [Paenibacillus sp. MAEPY2]	GO:0006793	0.16548	phosphorus metabolic process
KGP77329.1 cadmium transporter, partial [Paenibacillus sp. MAEPY2]	GO:0006811	0.15671	ion transport
KGP77329.1 cadmium transporter, partial [Paenibacillus sp. MAEPY2]	GO:0034654	0.13882	nucleobase-containing compound biosynthetic process
KGP77329.1 cadmium transporter, partial [Paenibacillus sp. MAEPY2]	GO:0043603	0.13698	cellular amide metabolic process
KGP77329.1 cadmium transporter, partial [Paenibacillus sp. MAEPY2]	GO:0016043	0.13418	cellular component organization
KGP77329.1 cadmium transporter, partial [Paenibacillus sp. MAEPY2]	GO:0016070	0.13247	RNA metabolic process
KGP77329.1 cadmium transporter, partial [Paenibacillus sp. MAEPY2]	GO:0044085	0.12843	cellular component biogenesis
KGP77329.1 cadmium transporter, partial [Paenibacillus sp. MAEPY2]	GO:0044283	0.12622	small molecule biosynthetic process
KGP77329.1 cadmium transporter, partial [Paenibacillus sp. MAEPY2]	GO:0043604	0.12463	amide biosynthetic process
KGP77329.1 cadmium transporter, partial [Paenibacillus sp. MAEPY2]	GO:0006518	0.11977	peptide metabolic process
KGP77329.1 cadmium transporter, partial [Paenibacillus sp. MAEPY2]	GO:0019637	0.11783	organophosphate metabolic process
KGP77329.1 cadmium transporter, partial [Paenibacillus sp. MAEPY2]	GO:0043043	0.11714	peptide biosynthetic process
KGP77329.1 cadmium transporter, partial [Paenibacillus sp. MAEPY2]	GO:0006412	0.11671	translation
KGP77329.1 cadmium transporter, partial [Paenibacillus sp. MAEPY2]	GO:0006082	0.11665	organic acid metabolic process
KGP77329.1 cadmium transporter, partial [Paenibacillus sp. MAEPY2]	GO:0043412	0.11406	macromolecule modification
KGP77329.1 cadmium transporter, partial [Paenibacillus sp. MAEPY2]	GO:0019752	0.11368	carboxylic acid metabolic process
KGP77329.1 cadmium transporter, partial [Paenibacillus sp. MAEPY2]	GO:0043436	0.11298	oxoacid metabolic process
KGP77329.1 cadmium transporter, partial [Paenibacillus sp. MAEPY2]	GO:0090407	0.11217	organophosphate biosynthetic process
KGP77329.1 cadmium transporter, partial [Paenibacillus sp. MAEPY2]	GO:1901135	0.10454	carbohydrate derivative metabolic process
KGP77329.1 cadmium transporter, partial [Paenibacillus sp. MAEPY2]	GO:0009056	0.10367	catabolic process
KGP77329.1 cadmium transporter, partial [Paenibacillus sp. MAEPY2]	GO:0055086	0.10334	nucleobase-containing small molecule metabolic process
KGP77329.1 cadmium transporter, partial [Paenibacillus sp. MAEPY2]	GO:0044248	0.10274	cellular catabolic process
KGP77329.1 cadmium transporter, partial [Paenibacillus sp. MAEPY2]	GO:0036211	0.10112	protein modification process
KGP77329.1 cadmium transporter, partial [Paenibacillus sp. MAEPY2]	GO:0006464	0.10108	cellular protein modification process
KGP81132.1 hypothetical protein P364_0117725 [Paenibacillus sp. MAEPY2]	GO:0016043	0.1662	cellular component organization
KGP81132.1 hypothetical protein P364_0117725 [Paenibacillus sp. MAEPY2]	GO:0051234	0.16049	establishment of localization
KGP81132.1 hypothetical protein P364_0117725 [Paenibacillus sp. MAEPY2]	GO:0006810	0.15598	transport
KGP81132.1 hypothetical protein P364_0117725 [Paenibacillus sp. MAEPY2]	GO:0044085	0.1507	cellular component biogenesis
KGP81132.1 hypothetical protein P364_0117725 [Paenibacillus sp. MAEPY2]	GO:0009056	0.13637	catabolic process
KGP81132.1 hypothetical protein P364_0117725 [Paenibacillus sp. MAEPY2]	GO:0006793	0.13258	phosphorus metabolic process
KGP81132.1 hypothetical protein P364_0117725 [Paenibacillus sp. MAEPY2]	GO:0005975	0.13126	carbohydrate metabolic process
KGP81132.1 hypothetical protein P364_0117725 [Paenibacillus sp. MAEPY2]	GO:0006811	0.12473	ion transport
KGP81132.1 hypothetical protein P364_0117725 [Paenibacillus sp. MAEPY2]	GO:0006796	0.12327	phosphate-containing compound metabolic process
KGP81132.1 hypothetical protein P364_0117725 [Paenibacillus sp. MAEPY2]	GO:1901575	0.12071	organic substance catabolic process
KGP81132.1 hypothetical protein P364_0117725 [Paenibacillus sp. MAEPY2]	GO:0043412	0.11918	macromolecule modification
KGP81132.1 hypothetical protein P364_0117725 [Paenibacillus sp. MAEPY2]	GO:1901135	0.11554	carbohydrate derivative metabolic process
KGP81132.1 hypothetical protein P364_0117725 [Paenibacillus sp. MAEPY2]	GO:0044248	0.10653	cellular catabolic process
KGP81132.1 hypothetical protein P364_0117725 [Paenibacillus sp. MAEPY2]	GO:0044419	0.10027	biological process involved in interspecies interaction between organisms
KGP79734.1 hypothetical protein P364_0123505 [Paenibacillus sp. MAEPY2]	GO:0051234	0.4717	establishment of localization
KGP79734.1 hypothetical protein P364_0123505 [Paenibacillus sp. MAEPY2]	GO:0006810	0.47014	transport
KGP79734.1 hypothetical protein P364_0123505 [Paenibacillus sp. MAEPY2]	GO:0006811	0.41646	ion transport
KGP79734.1 hypothetical protein P364_0123505 [Paenibacillus sp. MAEPY2]	GO:0055085	0.35484	transmembrane transport
KGP79734.1 hypothetical protein P364_0123505 [Paenibacillus sp. MAEPY2]	GO:0034220	0.31575	ion transmembrane transport
KGP79734.1 hypothetical protein P364_0123505 [Paenibacillus sp. MAEPY2]	GO:0022900	0.22904	electron transport chain
KGP79734.1 hypothetical protein P364_0123505 [Paenibacillus sp. MAEPY2]	GO:0006812	0.21441	cation transport
KGP79734.1 hypothetical protein P364_0123505 [Paenibacillus sp. MAEPY2]	GO:0006820	0.20705	anion transport
KGP79734.1 hypothetical protein P364_0123505 [Paenibacillus sp. MAEPY2]	GO:0098655	0.20606	cation transmembrane transport
KGP79734.1 hypothetical protein P364_0123505 [Paenibacillus sp. MAEPY2]	GO:0098660	0.20425	inorganic ion transmembrane transport
KGP79734.1 hypothetical protein P364_0123505 [Paenibacillus sp. MAEPY2]	GO:0098662	0.19027	inorganic cation transmembrane transport
KGP79734.1 hypothetical protein P364_0123505 [Paenibacillus sp. MAEPY2]	GO:0006796	0.17815	phosphate-containing compound metabolic process
KGP79734.1 hypothetical protein P364_0123505 [Paenibacillus sp. MAEPY2]	GO:0006793	0.17193	phosphorus metabolic process
KGP79734.1 hypothetical protein P364_0123505 [Paenibacillus sp. MAEPY2]	GO:0071702	0.15987	organic substance transport
KGP79734.1 hypothetical protein P364_0123505 [Paenibacillus sp. MAEPY2]	GO:0015979	0.14875	photosynthesis
KGP79734.1 hypothetical protein P364_0123505 [Paenibacillus sp. MAEPY2]	GO:0071705	0.13897	nitrogen compound transport
KGP79734.1 hypothetical protein P364_0123505 [Paenibacillus sp. MAEPY2]	GO:1902600	0.13561	proton transmembrane transport
KGP79734.1 hypothetical protein P364_0123505 [Paenibacillus sp. MAEPY2]	GO:0022904	0.1289	respiratory electron transport chain
KGP79734.1 hypothetical protein P364_0123505 [Paenibacillus sp. MAEPY2]	GO:0034654	0.12765	nucleobase-containing compound biosynthetic process
KGP79734.1 hypothetical protein P364_0123505 [Paenibacillus sp. MAEPY2]	GO:0051716	0.12557	cellular response to stimulus
KGP79734.1 hypothetical protein P364_0123505 [Paenibacillus sp. MAEPY2]	GO:0006091	0.11956	generation of precursor metabolites and energy
KGP79734.1 hypothetical protein P364_0123505 [Paenibacillus sp. MAEPY2]	GO:0033036	0.11846	macromolecule localization
KGP79734.1 hypothetical protein P364_0123505 [Paenibacillus sp. MAEPY2]	GO:0090407	0.1184	organophosphate biosynthetic process
KGP79734.1 hypothetical protein P364_0123505 [Paenibacillus sp. MAEPY2]	GO:0023052	0.11839	signaling
KGP79734.1 hypothetical protein P364_0123505 [Paenibacillus sp. MAEPY2]	GO:0019684	0.11778	photosynthesis, light reaction
KGP79734.1 hypothetical protein P364_0123505 [Paenibacillus sp. MAEPY2]	GO:0007165	0.11212	signal transduction
KGP79734.1 hypothetical protein P364_0123505 [Paenibacillus sp. MAEPY2]	GO:0008104	0.1108	protein localization
KGP79734.1 hypothetical protein P364_0123505 [Paenibacillus sp. MAEPY2]	GO:0043412	0.11025	macromolecule modification
KGP79734.1 hypothetical protein P364_0123505 [Paenibacillus sp. MAEPY2]	GO:0007154	0.10995	cell communication
KGP79734.1 hypothetical protein P364_0123505 [Paenibacillus sp. MAEPY2]	GO:0042886	0.10982	amide transport
KGP79734.1 hypothetical protein P364_0123505 [Paenibacillus sp. MAEPY2]	GO:0016043	0.10873	cellular component organization
KGP79734.1 hypothetical protein P364_0123505 [Paenibacillus sp. MAEPY2]	GO:0015833	0.10687	peptide transport
KGP79734.1 hypothetical protein P364_0123505 [Paenibacillus sp. MAEPY2]	GO:1901137	0.10683	carbohydrate derivative biosynthetic process
KGP79734.1 hypothetical protein P364_0123505 [Paenibacillus sp. MAEPY2]	GO:0036211	0.10628	protein modification process
KGP79734.1 hypothetical protein P364_0123505 [Paenibacillus sp. MAEPY2]	GO:0006464	0.10622	cellular protein modification process
KGP79734.1 hypothetical protein P364_0123505 [Paenibacillus sp. MAEPY2]	GO:0045184	0.10609	establishment of protein localization
KGP79734.1 hypothetical protein P364_0123505 [Paenibacillus sp. MAEPY2]	GO:0042221	0.10591	response to chemical
KGP79734.1 hypothetical protein P364_0123505 [Paenibacillus sp. MAEPY2]	GO:0015031	0.1058	protein transport
KGP79734.1 hypothetical protein P364_0123505 [Paenibacillus sp. MAEPY2]	GO:0065008	0.10228	regulation of biological quality
KGP79734.1 hypothetical protein P364_0123505 [Paenibacillus sp. MAEPY2]	GO:0046034	0.10089	ATP metabolic process
KGP79734.1 hypothetical protein P364_0123505 [Paenibacillus sp. MAEPY2]	GO:0006119	0.10059	oxidative phosphorylation
KGP82517.1 hypothetical protein P364_0112560 [Paenibacillus sp. MAEPY2]	GO:0016070	0.1943	RNA metabolic process
KGP82517.1 hypothetical protein P364_0112560 [Paenibacillus sp. MAEPY2]	GO:0019222	0.17456	regulation of metabolic process
KGP82517.1 hypothetical protein P364_0112560 [Paenibacillus sp. MAEPY2]	GO:0080090	0.16795	regulation of primary metabolic process
KGP82517.1 hypothetical protein P364_0112560 [Paenibacillus sp. MAEPY2]	GO:0060255	0.16649	regulation of macromolecule metabolic process
KGP82517.1 hypothetical protein P364_0112560 [Paenibacillus sp. MAEPY2]	GO:0031323	0.16559	regulation of cellular metabolic process
KGP82517.1 hypothetical protein P364_0112560 [Paenibacillus sp. MAEPY2]	GO:0051171	0.16449	regulation of nitrogen compound metabolic process
KGP82517.1 hypothetical protein P364_0112560 [Paenibacillus sp. MAEPY2]	GO:0034654	0.15672	nucleobase-containing compound biosynthetic process
KGP82517.1 hypothetical protein P364_0112560 [Paenibacillus sp. MAEPY2]	GO:0016043	0.15595	cellular component organization
KGP82517.1 hypothetical protein P364_0112560 [Paenibacillus sp. MAEPY2]	GO:0006351	0.15281	transcription, DNA-templated
KGP82517.1 hypothetical protein P364_0112560 [Paenibacillus sp. MAEPY2]	GO:0097659	0.15256	nucleic acid-templated transcription
KGP82517.1 hypothetical protein P364_0112560 [Paenibacillus sp. MAEPY2]	GO:0032774	0.15117	RNA biosynthetic process
KGP82517.1 hypothetical protein P364_0112560 [Paenibacillus sp. MAEPY2]	GO:0019219	0.14321	regulation of nucleobase-containing compound metabolic process
KGP82517.1 hypothetical protein P364_0112560 [Paenibacillus sp. MAEPY2]	GO:0051252	0.14154	regulation of RNA metabolic process
KGP82517.1 hypothetical protein P364_0112560 [Paenibacillus sp. MAEPY2]	GO:0010468	0.14034	regulation of gene expression
KGP82517.1 hypothetical protein P364_0112560 [Paenibacillus sp. MAEPY2]	GO:0051234	0.13863	establishment of localization
KGP82517.1 hypothetical protein P364_0112560 [Paenibacillus sp. MAEPY2]	GO:0006810	0.13428	transport
KGP82517.1 hypothetical protein P364_0112560 [Paenibacillus sp. MAEPY2]	GO:2001141	0.13383	regulation of RNA biosynthetic process
KGP82517.1 hypothetical protein P364_0112560 [Paenibacillus sp. MAEPY2]	GO:1903506	0.13349	regulation of nucleic acid-templated transcription
KGP82517.1 hypothetical protein P364_0112560 [Paenibacillus sp. MAEPY2]	GO:0009889	0.13253	regulation of biosynthetic process
KGP82517.1 hypothetical protein P364_0112560 [Paenibacillus sp. MAEPY2]	GO:0006355	0.13251	regulation of transcription, DNA-templated
KGP82517.1 hypothetical protein P364_0112560 [Paenibacillus sp. MAEPY2]	GO:0031326	0.13055	regulation of cellular biosynthetic process
KGP82517.1 hypothetical protein P364_0112560 [Paenibacillus sp. MAEPY2]	GO:0051716	0.12916	cellular response to stimulus
KGP82517.1 hypothetical protein P364_0112560 [Paenibacillus sp. MAEPY2]	GO:0010556	0.12793	regulation of macromolecule biosynthetic process
KGP82517.1 hypothetical protein P364_0112560 [Paenibacillus sp. MAEPY2]	GO:2000112	0.12615	regulation of cellular macromolecule biosynthetic process
KGP82517.1 hypothetical protein P364_0112560 [Paenibacillus sp. MAEPY2]	GO:0032502	0.12266	developmental process
KGP82517.1 hypothetical protein P364_0112560 [Paenibacillus sp. MAEPY2]	GO:0048519	0.11856	negative regulation of biological process
KGP82517.1 hypothetical protein P364_0112560 [Paenibacillus sp. MAEPY2]	GO:0043412	0.11835	macromolecule modification
KGP82517.1 hypothetical protein P364_0112560 [Paenibacillus sp. MAEPY2]	GO:0032501	0.11629	multicellular organismal process
KGP82517.1 hypothetical protein P364_0112560 [Paenibacillus sp. MAEPY2]	GO:0048856	0.11622	anatomical structure development
KGP82517.1 hypothetical protein P364_0112560 [Paenibacillus sp. MAEPY2]	GO:0044419	0.11322	biological process involved in interspecies interaction between organisms
KGP82517.1 hypothetical protein P364_0112560 [Paenibacillus sp. MAEPY2]	GO:0036211	0.11308	protein modification process
KGP82517.1 hypothetical protein P364_0112560 [Paenibacillus sp. MAEPY2]	GO:0006464	0.11303	cellular protein modification process
KGP82517.1 hypothetical protein P364_0112560 [Paenibacillus sp. MAEPY2]	GO:0048518	0.11222	positive regulation of biological process
KGP82517.1 hypothetical protein P364_0112560 [Paenibacillus sp. MAEPY2]	GO:0044085	0.11071	cellular component biogenesis
KGP82517.1 hypothetical protein P364_0112560 [Paenibacillus sp. MAEPY2]	GO:0048523	0.10971	negative regulation of cellular process
KGP82517.1 hypothetical protein P364_0112560 [Paenibacillus sp. MAEPY2]	GO:0023052	0.10731	signaling
KGP82517.1 hypothetical protein P364_0112560 [Paenibacillus sp. MAEPY2]	GO:0043603	0.1065	cellular amide metabolic process
KGP82517.1 hypothetical protein P364_0112560 [Paenibacillus sp. MAEPY2]	GO:0006950	0.10604	response to stress
KGP82517.1 hypothetical protein P364_0112560 [Paenibacillus sp. MAEPY2]	GO:0048522	0.10365	positive regulation of cellular process
KGP82517.1 hypothetical protein P364_0112560 [Paenibacillus sp. MAEPY2]	GO:0006811	0.10362	ion transport
KGP82517.1 hypothetical protein P364_0112560 [Paenibacillus sp. MAEPY2]	GO:0007154	0.10227	cell communication
KGP82517.1 hypothetical protein P364_0112560 [Paenibacillus sp. MAEPY2]	GO:0007165	0.10201	signal transduction
KGP82517.1 hypothetical protein P364_0112560 [Paenibacillus sp. MAEPY2]	GO:0006518	0.10024	peptide metabolic process
KGP80825.1 hypothetical protein P364_0117795, partial [Paenibacillus sp. MAEPY2]	GO:0006810	0.48659	transport
KGP80825.1 hypothetical protein P364_0117795, partial [Paenibacillus sp. MAEPY2]	GO:0006811	0.4507	ion transport
KGP80825.1 hypothetical protein P364_0117795, partial [Paenibacillus sp. MAEPY2]	GO:0055085	0.43788	transmembrane transport
KGP80825.1 hypothetical protein P364_0117795, partial [Paenibacillus sp. MAEPY2]	GO:0034220	0.35881	ion transmembrane transport
KGP80825.1 hypothetical protein P364_0117795, partial [Paenibacillus sp. MAEPY2]	GO:0006820	0.26125	anion transport
KGP80825.1 hypothetical protein P364_0117795, partial [Paenibacillus sp. MAEPY2]	GO:0098655	0.23966	cation transmembrane transport
KGP80825.1 hypothetical protein P364_0117795, partial [Paenibacillus sp. MAEPY2]	GO:0006812	0.23891	cation transport
KGP80825.1 hypothetical protein P364_0117795, partial [Paenibacillus sp. MAEPY2]	GO:0098660	0.23553	inorganic ion transmembrane transport
KGP80825.1 hypothetical protein P364_0117795, partial [Paenibacillus sp. MAEPY2]	GO:0098662	0.21732	inorganic cation transmembrane transport
KGP80825.1 hypothetical protein P364_0117795, partial [Paenibacillus sp. MAEPY2]	GO:0071702	0.1955	organic substance transport
KGP80825.1 hypothetical protein P364_0117795, partial [Paenibacillus sp. MAEPY2]	GO:0044085	0.18839	cellular component biogenesis
KGP80825.1 hypothetical protein P364_0117795, partial [Paenibacillus sp. MAEPY2]	GO:0071705	0.17282	nitrogen compound transport
KGP80825.1 hypothetical protein P364_0117795, partial [Paenibacillus sp. MAEPY2]	GO:0023052	0.16202	signaling
KGP80825.1 hypothetical protein P364_0117795, partial [Paenibacillus sp. MAEPY2]	GO:0022900	0.15683	electron transport chain
KGP80825.1 hypothetical protein P364_0117795, partial [Paenibacillus sp. MAEPY2]	GO:0007154	0.1536	cell communication
KGP80825.1 hypothetical protein P364_0117795, partial [Paenibacillus sp. MAEPY2]	GO:0007165	0.15331	signal transduction
KGP80825.1 hypothetical protein P364_0117795, partial [Paenibacillus sp. MAEPY2]	GO:0051716	0.14611	cellular response to stimulus
KGP80825.1 hypothetical protein P364_0117795, partial [Paenibacillus sp. MAEPY2]	GO:1902600	0.14403	proton transmembrane transport
KGP80825.1 hypothetical protein P364_0117795, partial [Paenibacillus sp. MAEPY2]	GO:0043412	0.13695	macromolecule modification
KGP80825.1 hypothetical protein P364_0117795, partial [Paenibacillus sp. MAEPY2]	GO:0033036	0.13497	macromolecule localization
KGP80825.1 hypothetical protein P364_0117795, partial [Paenibacillus sp. MAEPY2]	GO:0016070	0.12817	RNA metabolic process
KGP80825.1 hypothetical protein P364_0117795, partial [Paenibacillus sp. MAEPY2]	GO:0016043	0.12696	cellular component organization
KGP80825.1 hypothetical protein P364_0117795, partial [Paenibacillus sp. MAEPY2]	GO:0042886	0.12408	amide transport
KGP80825.1 hypothetical protein P364_0117795, partial [Paenibacillus sp. MAEPY2]	GO:0098656	0.12266	anion transmembrane transport
KGP80825.1 hypothetical protein P364_0117795, partial [Paenibacillus sp. MAEPY2]	GO:0008104	0.12263	protein localization
KGP80825.1 hypothetical protein P364_0117795, partial [Paenibacillus sp. MAEPY2]	GO:0006796	0.12216	phosphate-containing compound metabolic process
KGP80825.1 hypothetical protein P364_0117795, partial [Paenibacillus sp. MAEPY2]	GO:0006793	0.12199	phosphorus metabolic process
KGP80825.1 hypothetical protein P364_0117795, partial [Paenibacillus sp. MAEPY2]	GO:0022904	0.12164	respiratory electron transport chain
KGP80825.1 hypothetical protein P364_0117795, partial [Paenibacillus sp. MAEPY2]	GO:0015833	0.11972	peptide transport
KGP80825.1 hypothetical protein P364_0117795, partial [Paenibacillus sp. MAEPY2]	GO:0045184	0.11767	establishment of protein localization
KGP80825.1 hypothetical protein P364_0117795, partial [Paenibacillus sp. MAEPY2]	GO:0015031	0.11766	protein transport
KGP80825.1 hypothetical protein P364_0117795, partial [Paenibacillus sp. MAEPY2]	GO:0065008	0.11704	regulation of biological quality
KGP80825.1 hypothetical protein P364_0117795, partial [Paenibacillus sp. MAEPY2]	GO:0051641	0.11601	cellular localization
KGP80825.1 hypothetical protein P364_0117795, partial [Paenibacillus sp. MAEPY2]	GO:0015698	0.11595	inorganic anion transport
KGP80825.1 hypothetical protein P364_0117795, partial [Paenibacillus sp. MAEPY2]	GO:0006091	0.11579	generation of precursor metabolites and energy
KGP80825.1 hypothetical protein P364_0117795, partial [Paenibacillus sp. MAEPY2]	GO:0032501	0.1142	multicellular organismal process
KGP80825.1 hypothetical protein P364_0117795, partial [Paenibacillus sp. MAEPY2]	GO:0042221	0.11301	response to chemical
KGP80825.1 hypothetical protein P364_0117795, partial [Paenibacillus sp. MAEPY2]	GO:0019222	0.10774	regulation of metabolic process
KGP80825.1 hypothetical protein P364_0117795, partial [Paenibacillus sp. MAEPY2]	GO:0036211	0.10175	protein modification process
KGP80825.1 hypothetical protein P364_0117795, partial [Paenibacillus sp. MAEPY2]	GO:0006464	0.10169	cellular protein modification process
KGP84991.1 RNA-binding protein [Paenibacillus sp. MAEPY2]	GO:0034654	0.25617	nucleobase-containing compound biosynthetic process
KGP84991.1 RNA-binding protein [Paenibacillus sp. MAEPY2]	GO:0016070	0.25264	RNA metabolic process
KGP84991.1 RNA-binding protein [Paenibacillus sp. MAEPY2]	GO:0019222	0.20768	regulation of metabolic process
KGP84991.1 RNA-binding protein [Paenibacillus sp. MAEPY2]	GO:0031323	0.19661	regulation of cellular metabolic process
KGP84991.1 RNA-binding protein [Paenibacillus sp. MAEPY2]	GO:0051716	0.19602	cellular response to stimulus
KGP84991.1 RNA-binding protein [Paenibacillus sp. MAEPY2]	GO:0060255	0.19244	regulation of macromolecule metabolic process
KGP84991.1 RNA-binding protein [Paenibacillus sp. MAEPY2]	GO:0080090	0.18984	regulation of primary metabolic process
KGP84991.1 RNA-binding protein [Paenibacillus sp. MAEPY2]	GO:0051171	0.18508	regulation of nitrogen compound metabolic process
KGP84991.1 RNA-binding protein [Paenibacillus sp. MAEPY2]	GO:0010468	0.15919	regulation of gene expression
KGP84991.1 RNA-binding protein [Paenibacillus sp. MAEPY2]	GO:0009889	0.15577	regulation of biosynthetic process
KGP84991.1 RNA-binding protein [Paenibacillus sp. MAEPY2]	GO:0019219	0.15419	regulation of nucleobase-containing compound metabolic process
KGP84991.1 RNA-binding protein [Paenibacillus sp. MAEPY2]	GO:0031326	0.1541	regulation of cellular biosynthetic process
KGP84991.1 RNA-binding protein [Paenibacillus sp. MAEPY2]	GO:0097659	0.15127	nucleic acid-templated transcription
KGP84991.1 RNA-binding protein [Paenibacillus sp. MAEPY2]	GO:0032774	0.15068	RNA biosynthetic process
KGP84991.1 RNA-binding protein [Paenibacillus sp. MAEPY2]	GO:0006351	0.14975	transcription, DNA-templated
KGP84991.1 RNA-binding protein [Paenibacillus sp. MAEPY2]	GO:0010556	0.14774	regulation of macromolecule biosynthetic process
KGP84991.1 RNA-binding protein [Paenibacillus sp. MAEPY2]	GO:2000112	0.14535	regulation of cellular macromolecule biosynthetic process
KGP84991.1 RNA-binding protein [Paenibacillus sp. MAEPY2]	GO:0043412	0.14474	macromolecule modification
KGP84991.1 RNA-binding protein [Paenibacillus sp. MAEPY2]	GO:0051252	0.14364	regulation of RNA metabolic process
KGP84991.1 RNA-binding protein [Paenibacillus sp. MAEPY2]	GO:0007154	0.13651	cell communication
KGP84991.1 RNA-binding protein [Paenibacillus sp. MAEPY2]	GO:0006950	0.13577	response to stress
KGP84991.1 RNA-binding protein [Paenibacillus sp. MAEPY2]	GO:2001141	0.13407	regulation of RNA biosynthetic process
KGP84991.1 RNA-binding protein [Paenibacillus sp. MAEPY2]	GO:1903506	0.13273	regulation of nucleic acid-templated transcription
KGP84991.1 RNA-binding protein [Paenibacillus sp. MAEPY2]	GO:0006355	0.1321	regulation of transcription, DNA-templated
KGP84991.1 RNA-binding protein [Paenibacillus sp. MAEPY2]	GO:0051234	0.13002	establishment of localization
KGP84991.1 RNA-binding protein [Paenibacillus sp. MAEPY2]	GO:0006796	0.12853	phosphate-containing compound metabolic process
KGP84991.1 RNA-binding protein [Paenibacillus sp. MAEPY2]	GO:0006810	0.12705	transport
KGP84991.1 RNA-binding protein [Paenibacillus sp. MAEPY2]	GO:0006793	0.12599	phosphorus metabolic process
KGP84991.1 RNA-binding protein [Paenibacillus sp. MAEPY2]	GO:0016043	0.11634	cellular component organization
KGP84991.1 RNA-binding protein [Paenibacillus sp. MAEPY2]	GO:0023052	0.11129	signaling
KGP84991.1 RNA-binding protein [Paenibacillus sp. MAEPY2]	GO:0048519	0.11021	negative regulation of biological process
KGP84991.1 RNA-binding protein [Paenibacillus sp. MAEPY2]	GO:0036211	0.10855	protein modification process
KGP84991.1 RNA-binding protein [Paenibacillus sp. MAEPY2]	GO:0006464	0.10853	cellular protein modification process
KGP84991.1 RNA-binding protein [Paenibacillus sp. MAEPY2]	GO:0032501	0.10783	multicellular organismal process
KGP84991.1 RNA-binding protein [Paenibacillus sp. MAEPY2]	GO:0006811	0.10551	ion transport
KGP84991.1 RNA-binding protein [Paenibacillus sp. MAEPY2]	GO:0006082	0.10519	organic acid metabolic process
KGP84991.1 RNA-binding protein [Paenibacillus sp. MAEPY2]	GO:0007165	0.10446	signal transduction
KGP84991.1 RNA-binding protein [Paenibacillus sp. MAEPY2]	GO:0043436	0.10427	oxoacid metabolic process
KGP84991.1 RNA-binding protein [Paenibacillus sp. MAEPY2]	GO:0019752	0.10219	carboxylic acid metabolic process
KGP84991.1 RNA-binding protein [Paenibacillus sp. MAEPY2]	GO:0042221	0.1011	response to chemical
KGP84991.1 RNA-binding protein [Paenibacillus sp. MAEPY2]	GO:0048523	0.10042	negative regulation of cellular process
KGP78433.1 hypothetical protein P364_0128770 [Paenibacillus sp. MAEPY2]	GO:0016070	0.20743	RNA metabolic process
KGP78433.1 hypothetical protein P364_0128770 [Paenibacillus sp. MAEPY2]	GO:0051716	0.20255	cellular response to stimulus
KGP78433.1 hypothetical protein P364_0128770 [Paenibacillus sp. MAEPY2]	GO:0043412	0.18756	macromolecule modification
KGP78433.1 hypothetical protein P364_0128770 [Paenibacillus sp. MAEPY2]	GO:0006950	0.17672	response to stress
KGP78433.1 hypothetical protein P364_0128770 [Paenibacillus sp. MAEPY2]	GO:0016043	0.17584	cellular component organization
KGP78433.1 hypothetical protein P364_0128770 [Paenibacillus sp. MAEPY2]	GO:0044248	0.16012	cellular catabolic process
KGP78433.1 hypothetical protein P364_0128770 [Paenibacillus sp. MAEPY2]	GO:0019222	0.15419	regulation of metabolic process
KGP78433.1 hypothetical protein P364_0128770 [Paenibacillus sp. MAEPY2]	GO:0009056	0.15168	catabolic process
KGP78433.1 hypothetical protein P364_0128770 [Paenibacillus sp. MAEPY2]	GO:0036211	0.14562	protein modification process
KGP78433.1 hypothetical protein P364_0128770 [Paenibacillus sp. MAEPY2]	GO:0006464	0.14553	cellular protein modification process
KGP78433.1 hypothetical protein P364_0128770 [Paenibacillus sp. MAEPY2]	GO:0060255	0.14411	regulation of macromolecule metabolic process
KGP78433.1 hypothetical protein P364_0128770 [Paenibacillus sp. MAEPY2]	GO:0044085	0.14076	cellular component biogenesis
KGP78433.1 hypothetical protein P364_0128770 [Paenibacillus sp. MAEPY2]	GO:0006396	0.13538	RNA processing
KGP78433.1 hypothetical protein P364_0128770 [Paenibacillus sp. MAEPY2]	GO:0031323	0.13413	regulation of cellular metabolic process
KGP78433.1 hypothetical protein P364_0128770 [Paenibacillus sp. MAEPY2]	GO:0080090	0.13197	regulation of primary metabolic process
KGP78433.1 hypothetical protein P364_0128770 [Paenibacillus sp. MAEPY2]	GO:1901575	0.13039	organic substance catabolic process
KGP78433.1 hypothetical protein P364_0128770 [Paenibacillus sp. MAEPY2]	GO:0006996	0.12938	organelle organization
KGP78433.1 hypothetical protein P364_0128770 [Paenibacillus sp. MAEPY2]	GO:0051171	0.12857	regulation of nitrogen compound metabolic process
KGP78433.1 hypothetical protein P364_0128770 [Paenibacillus sp. MAEPY2]	GO:0033554	0.12813	cellular response to stress
KGP78433.1 hypothetical protein P364_0128770 [Paenibacillus sp. MAEPY2]	GO:0006259	0.12681	DNA metabolic process
KGP78433.1 hypothetical protein P364_0128770 [Paenibacillus sp. MAEPY2]	GO:0010468	0.11719	regulation of gene expression
KGP78433.1 hypothetical protein P364_0128770 [Paenibacillus sp. MAEPY2]	GO:0032502	0.11323	developmental process
KGP78433.1 hypothetical protein P364_0128770 [Paenibacillus sp. MAEPY2]	GO:0007154	0.11227	cell communication
KGP78433.1 hypothetical protein P364_0128770 [Paenibacillus sp. MAEPY2]	GO:0048519	0.11219	negative regulation of biological process
KGP78433.1 hypothetical protein P364_0128770 [Paenibacillus sp. MAEPY2]	GO:0006082	0.11178	organic acid metabolic process
KGP78433.1 hypothetical protein P364_0128770 [Paenibacillus sp. MAEPY2]	GO:0043436	0.10667	oxoacid metabolic process
KGP78433.1 hypothetical protein P364_0128770 [Paenibacillus sp. MAEPY2]	GO:0048856	0.10573	anatomical structure development
KGP78433.1 hypothetical protein P364_0128770 [Paenibacillus sp. MAEPY2]	GO:0019752	0.10312	carboxylic acid metabolic process
KGP78433.1 hypothetical protein P364_0128770 [Paenibacillus sp. MAEPY2]	GO:0032501	0.10246	multicellular organismal process
KGP78433.1 hypothetical protein P364_0128770 [Paenibacillus sp. MAEPY2]	GO:0009889	0.10039	regulation of biosynthetic process
KGP82406.1 hypothetical protein P364_0111875 [Paenibacillus sp. MAEPY2]	GO:0009056	0.21639	catabolic process
KGP82406.1 hypothetical protein P364_0111875 [Paenibacillus sp. MAEPY2]	GO:0005975	0.20041	carbohydrate metabolic process
KGP82406.1 hypothetical protein P364_0111875 [Paenibacillus sp. MAEPY2]	GO:0006796	0.19129	phosphate-containing compound metabolic process
KGP82406.1 hypothetical protein P364_0111875 [Paenibacillus sp. MAEPY2]	GO:0006793	0.19014	phosphorus metabolic process
KGP82406.1 hypothetical protein P364_0111875 [Paenibacillus sp. MAEPY2]	GO:1901575	0.18533	organic substance catabolic process
KGP82406.1 hypothetical protein P364_0111875 [Paenibacillus sp. MAEPY2]	GO:0006082	0.15368	organic acid metabolic process
KGP82406.1 hypothetical protein P364_0111875 [Paenibacillus sp. MAEPY2]	GO:0044248	0.15116	cellular catabolic process
KGP82406.1 hypothetical protein P364_0111875 [Paenibacillus sp. MAEPY2]	GO:0043436	0.14894	oxoacid metabolic process
KGP82406.1 hypothetical protein P364_0111875 [Paenibacillus sp. MAEPY2]	GO:0019752	0.14314	carboxylic acid metabolic process
KGP82406.1 hypothetical protein P364_0111875 [Paenibacillus sp. MAEPY2]	GO:0036211	0.11442	protein modification process
KGP82406.1 hypothetical protein P364_0111875 [Paenibacillus sp. MAEPY2]	GO:0006464	0.11436	cellular protein modification process
KGP82406.1 hypothetical protein P364_0111875 [Paenibacillus sp. MAEPY2]	GO:0006508	0.1087	proteolysis
KGP82406.1 hypothetical protein P364_0111875 [Paenibacillus sp. MAEPY2]	GO:0051716	0.10833	cellular response to stimulus
KGP82406.1 hypothetical protein P364_0111875 [Paenibacillus sp. MAEPY2]	GO:0006091	0.10758	generation of precursor metabolites and energy
KGP82406.1 hypothetical protein P364_0111875 [Paenibacillus sp. MAEPY2]	GO:0042221	0.10581	response to chemical
KGP82406.1 hypothetical protein P364_0111875 [Paenibacillus sp. MAEPY2]	GO:0006950	0.1056	response to stress
KGP82406.1 hypothetical protein P364_0111875 [Paenibacillus sp. MAEPY2]	GO:0051234	0.10401	establishment of localization
KGP82406.1 hypothetical protein P364_0111875 [Paenibacillus sp. MAEPY2]	GO:0044283	0.10362	small molecule biosynthetic process
KGP82406.1 hypothetical protein P364_0111875 [Paenibacillus sp. MAEPY2]	GO:0044419	0.10258	biological process involved in interspecies interaction between organisms
KGP82406.1 hypothetical protein P364_0111875 [Paenibacillus sp. MAEPY2]	GO:0006810	0.10246	transport
KGP82406.1 hypothetical protein P364_0111875 [Paenibacillus sp. MAEPY2]	GO:0043412	0.10211	macromolecule modification
KGP82406.1 hypothetical protein P364_0111875 [Paenibacillus sp. MAEPY2]	GO:0016043	0.10202	cellular component organization
KGP83593.1 ABC transporter [Paenibacillus sp. MAEPY2]	GO:0051234	0.56241	establishment of localization
KGP83593.1 ABC transporter [Paenibacillus sp. MAEPY2]	GO:0006810	0.55612	transport
KGP83593.1 ABC transporter [Paenibacillus sp. MAEPY2]	GO:0006811	0.47914	ion transport
KGP83593.1 ABC transporter [Paenibacillus sp. MAEPY2]	GO:0055085	0.46537	transmembrane transport
KGP83593.1 ABC transporter [Paenibacillus sp. MAEPY2]	GO:0006820	0.42318	anion transport
KGP83593.1 ABC transporter [Paenibacillus sp. MAEPY2]	GO:0034220	0.31184	ion transmembrane transport
KGP83593.1 ABC transporter [Paenibacillus sp. MAEPY2]	GO:0071702	0.26793	organic substance transport
KGP83593.1 ABC transporter [Paenibacillus sp. MAEPY2]	GO:0098656	0.2643	anion transmembrane transport
KGP83593.1 ABC transporter [Paenibacillus sp. MAEPY2]	GO:0098660	0.15519	inorganic ion transmembrane transport
KGP83593.1 ABC transporter [Paenibacillus sp. MAEPY2]	GO:0006812	0.14593	cation transport
KGP83593.1 ABC transporter [Paenibacillus sp. MAEPY2]	GO:0071705	0.13004	nitrogen compound transport
KGP83593.1 ABC transporter [Paenibacillus sp. MAEPY2]	GO:0006796	0.10788	phosphate-containing compound metabolic process
KGP83593.1 ABC transporter [Paenibacillus sp. MAEPY2]	GO:0098655	0.10769	cation transmembrane transport
KGP79623.1 SAM-dependent methyltransferase [Paenibacillus sp. MAEPY2]	GO:0032259	0.80525	methylation
KGP79623.1 SAM-dependent methyltransferase [Paenibacillus sp. MAEPY2]	GO:0043412	0.73858	macromolecule modification
KGP79623.1 SAM-dependent methyltransferase [Paenibacillus sp. MAEPY2]	GO:0006396	0.67408	RNA processing
KGP79623.1 SAM-dependent methyltransferase [Paenibacillus sp. MAEPY2]	GO:0034470	0.65788	ncRNA processing
KGP79623.1 SAM-dependent methyltransferase [Paenibacillus sp. MAEPY2]	GO:0043414	0.64466	macromolecule methylation
KGP79623.1 SAM-dependent methyltransferase [Paenibacillus sp. MAEPY2]	GO:0009451	0.62594	RNA modification
KGP79623.1 SAM-dependent methyltransferase [Paenibacillus sp. MAEPY2]	GO:0016070	0.6172	RNA metabolic process
KGP79623.1 SAM-dependent methyltransferase [Paenibacillus sp. MAEPY2]	GO:0034660	0.56614	ncRNA metabolic process
KGP79623.1 SAM-dependent methyltransferase [Paenibacillus sp. MAEPY2]	GO:0001510	0.50049	RNA methylation
KGP79623.1 SAM-dependent methyltransferase [Paenibacillus sp. MAEPY2]	GO:0044085	0.3695	cellular component biogenesis
KGP79623.1 SAM-dependent methyltransferase [Paenibacillus sp. MAEPY2]	GO:0022613	0.36534	ribonucleoprotein complex biogenesis
KGP79623.1 SAM-dependent methyltransferase [Paenibacillus sp. MAEPY2]	GO:0006364	0.35952	rRNA processing
KGP79623.1 SAM-dependent methyltransferase [Paenibacillus sp. MAEPY2]	GO:0016072	0.35947	rRNA metabolic process
KGP79623.1 SAM-dependent methyltransferase [Paenibacillus sp. MAEPY2]	GO:0042254	0.35886	ribosome biogenesis
KGP79623.1 SAM-dependent methyltransferase [Paenibacillus sp. MAEPY2]	GO:0000154	0.27351	rRNA modification
KGP79623.1 SAM-dependent methyltransferase [Paenibacillus sp. MAEPY2]	GO:0031167	0.26518	rRNA methylation
KGP79623.1 SAM-dependent methyltransferase [Paenibacillus sp. MAEPY2]	GO:0006400	0.14108	tRNA modification
KGP79623.1 SAM-dependent methyltransferase [Paenibacillus sp. MAEPY2]	GO:0008033	0.14101	tRNA processing
KGP79623.1 SAM-dependent methyltransferase [Paenibacillus sp. MAEPY2]	GO:0036211	0.11188	protein modification process
KGP79623.1 SAM-dependent methyltransferase [Paenibacillus sp. MAEPY2]	GO:0006464	0.11187	cellular protein modification process
KGP79623.1 SAM-dependent methyltransferase [Paenibacillus sp. MAEPY2]	GO:0006399	0.10994	tRNA metabolic process
KGP79623.1 SAM-dependent methyltransferase [Paenibacillus sp. MAEPY2]	GO:0044283	0.10619	small molecule biosynthetic process
KGP83118.1 hypothetical protein P364_0109475 [Paenibacillus sp. MAEPY2]	GO:1901575	0.25652	organic substance catabolic process
KGP83118.1 hypothetical protein P364_0109475 [Paenibacillus sp. MAEPY2]	GO:0006793	0.25591	phosphorus metabolic process
KGP83118.1 hypothetical protein P364_0109475 [Paenibacillus sp. MAEPY2]	GO:0006796	0.25556	phosphate-containing compound metabolic process
KGP83118.1 hypothetical protein P364_0109475 [Paenibacillus sp. MAEPY2]	GO:0006082	0.24488	organic acid metabolic process
KGP83118.1 hypothetical protein P364_0109475 [Paenibacillus sp. MAEPY2]	GO:1901135	0.2448	carbohydrate derivative metabolic process
KGP83118.1 hypothetical protein P364_0109475 [Paenibacillus sp. MAEPY2]	GO:0043436	0.23754	oxoacid metabolic process
KGP83118.1 hypothetical protein P364_0109475 [Paenibacillus sp. MAEPY2]	GO:0019752	0.23619	carboxylic acid metabolic process
KGP83118.1 hypothetical protein P364_0109475 [Paenibacillus sp. MAEPY2]	GO:0005975	0.22741	carbohydrate metabolic process
KGP83118.1 hypothetical protein P364_0109475 [Paenibacillus sp. MAEPY2]	GO:0019637	0.2237	organophosphate metabolic process
KGP83118.1 hypothetical protein P364_0109475 [Paenibacillus sp. MAEPY2]	GO:0044248	0.22219	cellular catabolic process
KGP83118.1 hypothetical protein P364_0109475 [Paenibacillus sp. MAEPY2]	GO:0044283	0.19929	small molecule biosynthetic process
KGP83118.1 hypothetical protein P364_0109475 [Paenibacillus sp. MAEPY2]	GO:0044282	0.14173	small molecule catabolic process
KGP83118.1 hypothetical protein P364_0109475 [Paenibacillus sp. MAEPY2]	GO:0006520	0.141	cellular amino acid metabolic process
KGP83118.1 hypothetical protein P364_0109475 [Paenibacillus sp. MAEPY2]	GO:0090407	0.11784	organophosphate biosynthetic process
KGP83118.1 hypothetical protein P364_0109475 [Paenibacillus sp. MAEPY2]	GO:1901605	0.11782	alpha-amino acid metabolic process
KGP83118.1 hypothetical protein P364_0109475 [Paenibacillus sp. MAEPY2]	GO:0016052	0.11751	carbohydrate catabolic process
KGP83118.1 hypothetical protein P364_0109475 [Paenibacillus sp. MAEPY2]	GO:0055086	0.11359	nucleobase-containing small molecule metabolic process
KGP83118.1 hypothetical protein P364_0109475 [Paenibacillus sp. MAEPY2]	GO:0051234	0.10939	establishment of localization
KGP83118.1 hypothetical protein P364_0109475 [Paenibacillus sp. MAEPY2]	GO:1901565	0.10768	organonitrogen compound catabolic process
KGP83118.1 hypothetical protein P364_0109475 [Paenibacillus sp. MAEPY2]	GO:0006810	0.10714	transport
KGP83118.1 hypothetical protein P364_0109475 [Paenibacillus sp. MAEPY2]	GO:1901137	0.10199	carbohydrate derivative biosynthetic process
KGP81798.1 3-phosphoshikimate 1-carboxyvinyltransferase [Paenibacillus sp. MAEPY2]	GO:0044283	0.6779	small molecule biosynthetic process
KGP81798.1 3-phosphoshikimate 1-carboxyvinyltransferase [Paenibacillus sp. MAEPY2]	GO:0006082	0.51836	organic acid metabolic process
KGP81798.1 3-phosphoshikimate 1-carboxyvinyltransferase [Paenibacillus sp. MAEPY2]	GO:0043436	0.51418	oxoacid metabolic process
KGP81798.1 3-phosphoshikimate 1-carboxyvinyltransferase [Paenibacillus sp. MAEPY2]	GO:0019752	0.51408	carboxylic acid metabolic process
KGP81798.1 3-phosphoshikimate 1-carboxyvinyltransferase [Paenibacillus sp. MAEPY2]	GO:0016053	0.48664	organic acid biosynthetic process
KGP81798.1 3-phosphoshikimate 1-carboxyvinyltransferase [Paenibacillus sp. MAEPY2]	GO:0046394	0.46585	carboxylic acid biosynthetic process
KGP81798.1 3-phosphoshikimate 1-carboxyvinyltransferase [Paenibacillus sp. MAEPY2]	GO:0006520	0.46471	cellular amino acid metabolic process
KGP81798.1 3-phosphoshikimate 1-carboxyvinyltransferase [Paenibacillus sp. MAEPY2]	GO:0008652	0.42978	cellular amino acid biosynthetic process
KGP81798.1 3-phosphoshikimate 1-carboxyvinyltransferase [Paenibacillus sp. MAEPY2]	GO:0006793	0.24799	phosphorus metabolic process
KGP81798.1 3-phosphoshikimate 1-carboxyvinyltransferase [Paenibacillus sp. MAEPY2]	GO:0006796	0.24406	phosphate-containing compound metabolic process
KGP81798.1 3-phosphoshikimate 1-carboxyvinyltransferase [Paenibacillus sp. MAEPY2]	GO:0019637	0.1487	organophosphate metabolic process
KGP81798.1 3-phosphoshikimate 1-carboxyvinyltransferase [Paenibacillus sp. MAEPY2]	GO:1901605	0.1143	alpha-amino acid metabolic process
KGP81798.1 3-phosphoshikimate 1-carboxyvinyltransferase [Paenibacillus sp. MAEPY2]	GO:0034654	0.11326	nucleobase-containing compound biosynthetic process
KGP81798.1 3-phosphoshikimate 1-carboxyvinyltransferase [Paenibacillus sp. MAEPY2]	GO:0090407	0.10878	organophosphate biosynthetic process
KGP81798.1 3-phosphoshikimate 1-carboxyvinyltransferase [Paenibacillus sp. MAEPY2]	GO:0009072	0.10655	aromatic amino acid family metabolic process
KGP81798.1 3-phosphoshikimate 1-carboxyvinyltransferase [Paenibacillus sp. MAEPY2]	GO:0055086	0.10565	nucleobase-containing small molecule metabolic process
KGP81798.1 3-phosphoshikimate 1-carboxyvinyltransferase [Paenibacillus sp. MAEPY2]	GO:0043648	0.10203	dicarboxylic acid metabolic process
KGP84462.1 membrane protein [Paenibacillus sp. MAEPY2]	GO:0006796	0.31535	phosphate-containing compound metabolic process
KGP84462.1 membrane protein [Paenibacillus sp. MAEPY2]	GO:0006793	0.3068	phosphorus metabolic process
KGP84462.1 membrane protein [Paenibacillus sp. MAEPY2]	GO:0051234	0.26212	establishment of localization
KGP84462.1 membrane protein [Paenibacillus sp. MAEPY2]	GO:0006810	0.26131	transport
KGP84462.1 membrane protein [Paenibacillus sp. MAEPY2]	GO:0006091	0.25551	generation of precursor metabolites and energy
KGP84462.1 membrane protein [Paenibacillus sp. MAEPY2]	GO:0055085	0.21102	transmembrane transport
KGP84462.1 membrane protein [Paenibacillus sp. MAEPY2]	GO:0006811	0.20197	ion transport
KGP84462.1 membrane protein [Paenibacillus sp. MAEPY2]	GO:0022900	0.19756	electron transport chain
KGP84462.1 membrane protein [Paenibacillus sp. MAEPY2]	GO:1901135	0.15569	carbohydrate derivative metabolic process
KGP84462.1 membrane protein [Paenibacillus sp. MAEPY2]	GO:0034220	0.15313	ion transmembrane transport
KGP84462.1 membrane protein [Paenibacillus sp. MAEPY2]	GO:0045333	0.13829	cellular respiration
KGP84462.1 membrane protein [Paenibacillus sp. MAEPY2]	GO:0005975	0.13797	carbohydrate metabolic process
KGP84462.1 membrane protein [Paenibacillus sp. MAEPY2]	GO:0009056	0.13752	catabolic process
KGP84462.1 membrane protein [Paenibacillus sp. MAEPY2]	GO:0015980	0.13472	energy derivation by oxidation of organic compounds
KGP84462.1 membrane protein [Paenibacillus sp. MAEPY2]	GO:0016310	0.12982	phosphorylation
KGP84462.1 membrane protein [Paenibacillus sp. MAEPY2]	GO:1901137	0.12267	carbohydrate derivative biosynthetic process
KGP84462.1 membrane protein [Paenibacillus sp. MAEPY2]	GO:0042221	0.12129	response to chemical
KGP84462.1 membrane protein [Paenibacillus sp. MAEPY2]	GO:1901575	0.11725	organic substance catabolic process
KGP84462.1 membrane protein [Paenibacillus sp. MAEPY2]	GO:0006812	0.11202	cation transport
KGP84462.1 membrane protein [Paenibacillus sp. MAEPY2]	GO:0019637	0.11039	organophosphate metabolic process
KGP84462.1 membrane protein [Paenibacillus sp. MAEPY2]	GO:0015979	0.11032	photosynthesis
KGP84462.1 membrane protein [Paenibacillus sp. MAEPY2]	GO:0006629	0.10939	lipid metabolic process
KGP84462.1 membrane protein [Paenibacillus sp. MAEPY2]	GO:0051716	0.1072	cellular response to stimulus
KGP84462.1 membrane protein [Paenibacillus sp. MAEPY2]	GO:0044248	0.10414	cellular catabolic process
KGP82011.1 transcriptional regulator [Paenibacillus sp. MAEPY2]	GO:0016070	0.34018	RNA metabolic process
KGP82011.1 transcriptional regulator [Paenibacillus sp. MAEPY2]	GO:0019222	0.20343	regulation of metabolic process
KGP82011.1 transcriptional regulator [Paenibacillus sp. MAEPY2]	GO:0031323	0.19415	regulation of cellular metabolic process
KGP82011.1 transcriptional regulator [Paenibacillus sp. MAEPY2]	GO:0060255	0.19364	regulation of macromolecule metabolic process
KGP82011.1 transcriptional regulator [Paenibacillus sp. MAEPY2]	GO:0032774	0.19308	RNA biosynthetic process
KGP82011.1 transcriptional regulator [Paenibacillus sp. MAEPY2]	GO:0080090	0.19047	regulation of primary metabolic process
KGP82011.1 transcriptional regulator [Paenibacillus sp. MAEPY2]	GO:0051716	0.19014	cellular response to stimulus
KGP82011.1 transcriptional regulator [Paenibacillus sp. MAEPY2]	GO:0097659	0.18671	nucleic acid-templated transcription
KGP82011.1 transcriptional regulator [Paenibacillus sp. MAEPY2]	GO:0006351	0.18637	transcription, DNA-templated
KGP82011.1 transcriptional regulator [Paenibacillus sp. MAEPY2]	GO:0051171	0.18575	regulation of nitrogen compound metabolic process
KGP82011.1 transcriptional regulator [Paenibacillus sp. MAEPY2]	GO:0043412	0.18014	macromolecule modification
KGP82011.1 transcriptional regulator [Paenibacillus sp. MAEPY2]	GO:0031326	0.17834	regulation of cellular biosynthetic process
KGP82011.1 transcriptional regulator [Paenibacillus sp. MAEPY2]	GO:0010468	0.17805	regulation of gene expression
KGP82011.1 transcriptional regulator [Paenibacillus sp. MAEPY2]	GO:0006793	0.17788	phosphorus metabolic process
KGP82011.1 transcriptional regulator [Paenibacillus sp. MAEPY2]	GO:0009889	0.1777	regulation of biosynthetic process
KGP82011.1 transcriptional regulator [Paenibacillus sp. MAEPY2]	GO:0010556	0.17502	regulation of macromolecule biosynthetic process
KGP82011.1 transcriptional regulator [Paenibacillus sp. MAEPY2]	GO:0006796	0.17367	phosphate-containing compound metabolic process
KGP82011.1 transcriptional regulator [Paenibacillus sp. MAEPY2]	GO:2000112	0.17208	regulation of cellular macromolecule biosynthetic process
KGP82011.1 transcriptional regulator [Paenibacillus sp. MAEPY2]	GO:0019219	0.16567	regulation of nucleobase-containing compound metabolic process
KGP82011.1 transcriptional regulator [Paenibacillus sp. MAEPY2]	GO:0051252	0.1597	regulation of RNA metabolic process
KGP82011.1 transcriptional regulator [Paenibacillus sp. MAEPY2]	GO:2001141	0.15255	regulation of RNA biosynthetic process
KGP82011.1 transcriptional regulator [Paenibacillus sp. MAEPY2]	GO:1903506	0.15004	regulation of nucleic acid-templated transcription
KGP82011.1 transcriptional regulator [Paenibacillus sp. MAEPY2]	GO:0006355	0.14921	regulation of transcription, DNA-templated
KGP82011.1 transcriptional regulator [Paenibacillus sp. MAEPY2]	GO:0019637	0.14451	organophosphate metabolic process
KGP82011.1 transcriptional regulator [Paenibacillus sp. MAEPY2]	GO:0044283	0.14301	small molecule biosynthetic process
KGP82011.1 transcriptional regulator [Paenibacillus sp. MAEPY2]	GO:0023052	0.14229	signaling
KGP82011.1 transcriptional regulator [Paenibacillus sp. MAEPY2]	GO:0007154	0.14204	cell communication
KGP82011.1 transcriptional regulator [Paenibacillus sp. MAEPY2]	GO:0007165	0.13622	signal transduction
KGP82011.1 transcriptional regulator [Paenibacillus sp. MAEPY2]	GO:0016043	0.12154	cellular component organization
KGP82011.1 transcriptional regulator [Paenibacillus sp. MAEPY2]	GO:0036211	0.12131	protein modification process
KGP82011.1 transcriptional regulator [Paenibacillus sp. MAEPY2]	GO:0006464	0.12123	cellular protein modification process
KGP82011.1 transcriptional regulator [Paenibacillus sp. MAEPY2]	GO:0035556	0.11948	intracellular signal transduction
KGP82011.1 transcriptional regulator [Paenibacillus sp. MAEPY2]	GO:0044085	0.11647	cellular component biogenesis
KGP82011.1 transcriptional regulator [Paenibacillus sp. MAEPY2]	GO:1901135	0.1147	carbohydrate derivative metabolic process
KGP82011.1 transcriptional regulator [Paenibacillus sp. MAEPY2]	GO:0090407	0.11316	organophosphate biosynthetic process
KGP82011.1 transcriptional regulator [Paenibacillus sp. MAEPY2]	GO:0006396	0.10479	RNA processing
KGP82011.1 transcriptional regulator [Paenibacillus sp. MAEPY2]	GO:0055086	0.10132	nucleobase-containing small molecule metabolic process
KGP84695.1 MFS transporter [Paenibacillus sp. MAEPY2]	GO:0051234	0.34744	establishment of localization
KGP84695.1 MFS transporter [Paenibacillus sp. MAEPY2]	GO:0006810	0.34599	transport
KGP84695.1 MFS transporter [Paenibacillus sp. MAEPY2]	GO:0006811	0.30943	ion transport
KGP84695.1 MFS transporter [Paenibacillus sp. MAEPY2]	GO:0055085	0.27727	transmembrane transport
KGP84695.1 MFS transporter [Paenibacillus sp. MAEPY2]	GO:0006796	0.21356	phosphate-containing compound metabolic process
KGP84695.1 MFS transporter [Paenibacillus sp. MAEPY2]	GO:0006793	0.2028	phosphorus metabolic process
KGP84695.1 MFS transporter [Paenibacillus sp. MAEPY2]	GO:0034220	0.19364	ion transmembrane transport
KGP84695.1 MFS transporter [Paenibacillus sp. MAEPY2]	GO:0006820	0.17659	anion transport
KGP84695.1 MFS transporter [Paenibacillus sp. MAEPY2]	GO:0006629	0.14333	lipid metabolic process
KGP84695.1 MFS transporter [Paenibacillus sp. MAEPY2]	GO:0044255	0.13452	cellular lipid metabolic process
KGP84695.1 MFS transporter [Paenibacillus sp. MAEPY2]	GO:0006091	0.13248	generation of precursor metabolites and energy
KGP84695.1 MFS transporter [Paenibacillus sp. MAEPY2]	GO:0071702	0.13105	organic substance transport
KGP84695.1 MFS transporter [Paenibacillus sp. MAEPY2]	GO:0008610	0.1308	lipid biosynthetic process
KGP84695.1 MFS transporter [Paenibacillus sp. MAEPY2]	GO:0043412	0.1231	macromolecule modification
KGP84695.1 MFS transporter [Paenibacillus sp. MAEPY2]	GO:0006812	0.12274	cation transport
KGP84695.1 MFS transporter [Paenibacillus sp. MAEPY2]	GO:0051716	0.10273	cellular response to stimulus
KGP84695.1 MFS transporter [Paenibacillus sp. MAEPY2]	GO:0071705	0.10221	nitrogen compound transport
KGP84695.1 MFS transporter [Paenibacillus sp. MAEPY2]	GO:0042221	0.10149	response to chemical
KGP84695.1 MFS transporter [Paenibacillus sp. MAEPY2]	GO:0098655	0.10079	cation transmembrane transport
KGP84695.1 MFS transporter [Paenibacillus sp. MAEPY2]	GO:0098660	0.10028	inorganic ion transmembrane transport
KGP84695.1 MFS transporter [Paenibacillus sp. MAEPY2]	GO:0045333	0.10009	cellular respiration
KGP80539.1 OxaA precursor [Paenibacillus sp. MAEPY2]	GO:0006793	0.28475	phosphorus metabolic process
KGP80539.1 OxaA precursor [Paenibacillus sp. MAEPY2]	GO:0006796	0.27904	phosphate-containing compound metabolic process
KGP80539.1 OxaA precursor [Paenibacillus sp. MAEPY2]	GO:0051234	0.24008	establishment of localization
KGP80539.1 OxaA precursor [Paenibacillus sp. MAEPY2]	GO:0006810	0.23478	transport
KGP80539.1 OxaA precursor [Paenibacillus sp. MAEPY2]	GO:0006811	0.20923	ion transport
KGP80539.1 OxaA precursor [Paenibacillus sp. MAEPY2]	GO:0019637	0.156	organophosphate metabolic process
KGP80539.1 OxaA precursor [Paenibacillus sp. MAEPY2]	GO:0090407	0.14565	organophosphate biosynthetic process
KGP80539.1 OxaA precursor [Paenibacillus sp. MAEPY2]	GO:0006820	0.1436	anion transport
KGP80539.1 OxaA precursor [Paenibacillus sp. MAEPY2]	GO:0055085	0.13699	transmembrane transport
KGP80539.1 OxaA precursor [Paenibacillus sp. MAEPY2]	GO:0034654	0.13261	nucleobase-containing compound biosynthetic process
KGP80539.1 OxaA precursor [Paenibacillus sp. MAEPY2]	GO:1901135	0.12857	carbohydrate derivative metabolic process
KGP80539.1 OxaA precursor [Paenibacillus sp. MAEPY2]	GO:0071702	0.11698	organic substance transport
KGP80539.1 OxaA precursor [Paenibacillus sp. MAEPY2]	GO:0034220	0.11091	ion transmembrane transport
KGP80539.1 OxaA precursor [Paenibacillus sp. MAEPY2]	GO:0016310	0.10985	phosphorylation
KGP80539.1 OxaA precursor [Paenibacillus sp. MAEPY2]	GO:1901137	0.10898	carbohydrate derivative biosynthetic process
KGP80539.1 OxaA precursor [Paenibacillus sp. MAEPY2]	GO:0055086	0.10792	nucleobase-containing small molecule metabolic process
KGP80539.1 OxaA precursor [Paenibacillus sp. MAEPY2]	GO:0016043	0.10677	cellular component organization
KGP83417.1 5,10-methylene tetrahydromethanopterin reductase [Paenibacillus sp. MAEPY2]	GO:0043412	0.23989	macromolecule modification
KGP83417.1 5,10-methylene tetrahydromethanopterin reductase [Paenibacillus sp. MAEPY2]	GO:0036211	0.20436	protein modification process
KGP83417.1 5,10-methylene tetrahydromethanopterin reductase [Paenibacillus sp. MAEPY2]	GO:0006464	0.20429	cellular protein modification process
KGP83417.1 5,10-methylene tetrahydromethanopterin reductase [Paenibacillus sp. MAEPY2]	GO:0006796	0.18691	phosphate-containing compound metabolic process
KGP83417.1 5,10-methylene tetrahydromethanopterin reductase [Paenibacillus sp. MAEPY2]	GO:0006793	0.18496	phosphorus metabolic process
KGP83417.1 5,10-methylene tetrahydromethanopterin reductase [Paenibacillus sp. MAEPY2]	GO:0016043	0.15507	cellular component organization
KGP83417.1 5,10-methylene tetrahydromethanopterin reductase [Paenibacillus sp. MAEPY2]	GO:0006082	0.13286	organic acid metabolic process
KGP83417.1 5,10-methylene tetrahydromethanopterin reductase [Paenibacillus sp. MAEPY2]	GO:0044283	0.13272	small molecule biosynthetic process
KGP83417.1 5,10-methylene tetrahydromethanopterin reductase [Paenibacillus sp. MAEPY2]	GO:0044085	0.12856	cellular component biogenesis
KGP83417.1 5,10-methylene tetrahydromethanopterin reductase [Paenibacillus sp. MAEPY2]	GO:0043436	0.12802	oxoacid metabolic process
KGP83417.1 5,10-methylene tetrahydromethanopterin reductase [Paenibacillus sp. MAEPY2]	GO:0019752	0.12664	carboxylic acid metabolic process
KGP83417.1 5,10-methylene tetrahydromethanopterin reductase [Paenibacillus sp. MAEPY2]	GO:0051716	0.12007	cellular response to stimulus
KGP83417.1 5,10-methylene tetrahydromethanopterin reductase [Paenibacillus sp. MAEPY2]	GO:0016070	0.11115	RNA metabolic process
KGP83417.1 5,10-methylene tetrahydromethanopterin reductase [Paenibacillus sp. MAEPY2]	GO:0051234	0.10944	establishment of localization
KGP83417.1 5,10-methylene tetrahydromethanopterin reductase [Paenibacillus sp. MAEPY2]	GO:0016310	0.10928	phosphorylation
KGP83417.1 5,10-methylene tetrahydromethanopterin reductase [Paenibacillus sp. MAEPY2]	GO:0006810	0.10593	transport
KGP83417.1 5,10-methylene tetrahydromethanopterin reductase [Paenibacillus sp. MAEPY2]	GO:0009056	0.10474	catabolic process
KGP83417.1 5,10-methylene tetrahydromethanopterin reductase [Paenibacillus sp. MAEPY2]	GO:0044248	0.10314	cellular catabolic process
KGP85649.1 hypothetical protein P364_0100120 [Paenibacillus sp. MAEPY2]	GO:0060255	0.28899	regulation of macromolecule metabolic process
KGP85649.1 hypothetical protein P364_0100120 [Paenibacillus sp. MAEPY2]	GO:0031323	0.28594	regulation of cellular metabolic process
KGP85649.1 hypothetical protein P364_0100120 [Paenibacillus sp. MAEPY2]	GO:0080090	0.27429	regulation of primary metabolic process
KGP85649.1 hypothetical protein P364_0100120 [Paenibacillus sp. MAEPY2]	GO:0016070	0.273	RNA metabolic process
KGP85649.1 hypothetical protein P364_0100120 [Paenibacillus sp. MAEPY2]	GO:0051171	0.26838	regulation of nitrogen compound metabolic process
KGP85649.1 hypothetical protein P364_0100120 [Paenibacillus sp. MAEPY2]	GO:0043412	0.25493	macromolecule modification
KGP85649.1 hypothetical protein P364_0100120 [Paenibacillus sp. MAEPY2]	GO:0036211	0.24022	protein modification process
KGP85649.1 hypothetical protein P364_0100120 [Paenibacillus sp. MAEPY2]	GO:0010468	0.24016	regulation of gene expression
KGP85649.1 hypothetical protein P364_0100120 [Paenibacillus sp. MAEPY2]	GO:0006464	0.24012	cellular protein modification process
KGP85649.1 hypothetical protein P364_0100120 [Paenibacillus sp. MAEPY2]	GO:0016043	0.23487	cellular component organization
KGP85649.1 hypothetical protein P364_0100120 [Paenibacillus sp. MAEPY2]	GO:0009889	0.22621	regulation of biosynthetic process
KGP85649.1 hypothetical protein P364_0100120 [Paenibacillus sp. MAEPY2]	GO:0031326	0.22593	regulation of cellular biosynthetic process
KGP85649.1 hypothetical protein P364_0100120 [Paenibacillus sp. MAEPY2]	GO:0010556	0.21644	regulation of macromolecule biosynthetic process
KGP85649.1 hypothetical protein P364_0100120 [Paenibacillus sp. MAEPY2]	GO:2000112	0.21362	regulation of cellular macromolecule biosynthetic process
KGP85649.1 hypothetical protein P364_0100120 [Paenibacillus sp. MAEPY2]	GO:0051716	0.20965	cellular response to stimulus
KGP85649.1 hypothetical protein P364_0100120 [Paenibacillus sp. MAEPY2]	GO:0019219	0.19398	regulation of nucleobase-containing compound metabolic process
KGP85649.1 hypothetical protein P364_0100120 [Paenibacillus sp. MAEPY2]	GO:0051252	0.18973	regulation of RNA metabolic process
KGP85649.1 hypothetical protein P364_0100120 [Paenibacillus sp. MAEPY2]	GO:0048519	0.1868	negative regulation of biological process
KGP85649.1 hypothetical protein P364_0100120 [Paenibacillus sp. MAEPY2]	GO:0097659	0.1868	nucleic acid-templated transcription
KGP85649.1 hypothetical protein P364_0100120 [Paenibacillus sp. MAEPY2]	GO:0032774	0.18677	RNA biosynthetic process
KGP85649.1 hypothetical protein P364_0100120 [Paenibacillus sp. MAEPY2]	GO:0006351	0.18535	transcription, DNA-templated
KGP85649.1 hypothetical protein P364_0100120 [Paenibacillus sp. MAEPY2]	GO:2001141	0.17969	regulation of RNA biosynthetic process
KGP85649.1 hypothetical protein P364_0100120 [Paenibacillus sp. MAEPY2]	GO:1903506	0.17854	regulation of nucleic acid-templated transcription
KGP85649.1 hypothetical protein P364_0100120 [Paenibacillus sp. MAEPY2]	GO:0006355	0.17753	regulation of transcription, DNA-templated
KGP85649.1 hypothetical protein P364_0100120 [Paenibacillus sp. MAEPY2]	GO:0048518	0.17475	positive regulation of biological process
KGP85649.1 hypothetical protein P364_0100120 [Paenibacillus sp. MAEPY2]	GO:0007154	0.172	cell communication
KGP85649.1 hypothetical protein P364_0100120 [Paenibacillus sp. MAEPY2]	GO:0006796	0.17188	phosphate-containing compound metabolic process
KGP85649.1 hypothetical protein P364_0100120 [Paenibacillus sp. MAEPY2]	GO:0032502	0.17179	developmental process
KGP85649.1 hypothetical protein P364_0100120 [Paenibacillus sp. MAEPY2]	GO:0048523	0.17141	negative regulation of cellular process
KGP85649.1 hypothetical protein P364_0100120 [Paenibacillus sp. MAEPY2]	GO:0044085	0.16804	cellular component biogenesis
KGP85649.1 hypothetical protein P364_0100120 [Paenibacillus sp. MAEPY2]	GO:0006793	0.16777	phosphorus metabolic process
KGP85649.1 hypothetical protein P364_0100120 [Paenibacillus sp. MAEPY2]	GO:0032501	0.16736	multicellular organismal process
KGP85649.1 hypothetical protein P364_0100120 [Paenibacillus sp. MAEPY2]	GO:0048522	0.16416	positive regulation of cellular process
KGP85649.1 hypothetical protein P364_0100120 [Paenibacillus sp. MAEPY2]	GO:0048856	0.16099	anatomical structure development
KGP85649.1 hypothetical protein P364_0100120 [Paenibacillus sp. MAEPY2]	GO:0009056	0.15955	catabolic process
KGP85649.1 hypothetical protein P364_0100120 [Paenibacillus sp. MAEPY2]	GO:0023052	0.15898	signaling
KGP85649.1 hypothetical protein P364_0100120 [Paenibacillus sp. MAEPY2]	GO:0006996	0.15646	organelle organization
KGP85649.1 hypothetical protein P364_0100120 [Paenibacillus sp. MAEPY2]	GO:0006950	0.15591	response to stress
KGP85649.1 hypothetical protein P364_0100120 [Paenibacillus sp. MAEPY2]	GO:0007165	0.14888	signal transduction
KGP85649.1 hypothetical protein P364_0100120 [Paenibacillus sp. MAEPY2]	GO:0044248	0.14858	cellular catabolic process
KGP85649.1 hypothetical protein P364_0100120 [Paenibacillus sp. MAEPY2]	GO:0034654	0.1462	nucleobase-containing compound biosynthetic process
KGP85649.1 hypothetical protein P364_0100120 [Paenibacillus sp. MAEPY2]	GO:0007275	0.13926	multicellular organism development
KGP85649.1 hypothetical protein P364_0100120 [Paenibacillus sp. MAEPY2]	GO:0051234	0.13639	establishment of localization
KGP85649.1 hypothetical protein P364_0100120 [Paenibacillus sp. MAEPY2]	GO:1901575	0.1352	organic substance catabolic process
KGP85649.1 hypothetical protein P364_0100120 [Paenibacillus sp. MAEPY2]	GO:0016310	0.13454	phosphorylation
KGP85649.1 hypothetical protein P364_0100120 [Paenibacillus sp. MAEPY2]	GO:0022607	0.13399	cellular component assembly
KGP85649.1 hypothetical protein P364_0100120 [Paenibacillus sp. MAEPY2]	GO:0006810	0.13004	transport
KGP85649.1 hypothetical protein P364_0100120 [Paenibacillus sp. MAEPY2]	GO:0006468	0.12757	protein phosphorylation
KGP85649.1 hypothetical protein P364_0100120 [Paenibacillus sp. MAEPY2]	GO:0009892	0.12754	negative regulation of metabolic process
KGP85649.1 hypothetical protein P364_0100120 [Paenibacillus sp. MAEPY2]	GO:0009893	0.12717	positive regulation of metabolic process
KGP85649.1 hypothetical protein P364_0100120 [Paenibacillus sp. MAEPY2]	GO:0007049	0.12444	cell cycle
KGP85649.1 hypothetical protein P364_0100120 [Paenibacillus sp. MAEPY2]	GO:0042221	0.12161	response to chemical
KGP85649.1 hypothetical protein P364_0100120 [Paenibacillus sp. MAEPY2]	GO:0010604	0.12051	positive regulation of macromolecule metabolic process
KGP85649.1 hypothetical protein P364_0100120 [Paenibacillus sp. MAEPY2]	GO:0010605	0.1188	negative regulation of macromolecule metabolic process
KGP85649.1 hypothetical protein P364_0100120 [Paenibacillus sp. MAEPY2]	GO:0031325	0.11839	positive regulation of cellular metabolic process
KGP85649.1 hypothetical protein P364_0100120 [Paenibacillus sp. MAEPY2]	GO:0033036	0.11698	macromolecule localization
KGP85649.1 hypothetical protein P364_0100120 [Paenibacillus sp. MAEPY2]	GO:0051173	0.11429	positive regulation of nitrogen compound metabolic process
KGP85649.1 hypothetical protein P364_0100120 [Paenibacillus sp. MAEPY2]	GO:0048731	0.11268	system development
KGP85649.1 hypothetical protein P364_0100120 [Paenibacillus sp. MAEPY2]	GO:0031324	0.11219	negative regulation of cellular metabolic process
KGP85649.1 hypothetical protein P364_0100120 [Paenibacillus sp. MAEPY2]	GO:0044419	0.10981	biological process involved in interspecies interaction between organisms
KGP85649.1 hypothetical protein P364_0100120 [Paenibacillus sp. MAEPY2]	GO:0048869	0.10899	cellular developmental process
KGP85649.1 hypothetical protein P364_0100120 [Paenibacillus sp. MAEPY2]	GO:0030154	0.10706	cell differentiation
KGP85649.1 hypothetical protein P364_0100120 [Paenibacillus sp. MAEPY2]	GO:0051641	0.1061	cellular localization
KGP85649.1 hypothetical protein P364_0100120 [Paenibacillus sp. MAEPY2]	GO:0006811	0.10409	ion transport
KGP85649.1 hypothetical protein P364_0100120 [Paenibacillus sp. MAEPY2]	GO:0051172	0.10398	negative regulation of nitrogen compound metabolic process
KGP85649.1 hypothetical protein P364_0100120 [Paenibacillus sp. MAEPY2]	GO:0033554	0.10363	cellular response to stress
KGP85649.1 hypothetical protein P364_0100120 [Paenibacillus sp. MAEPY2]	GO:0065009	0.10314	regulation of molecular function
KGP85649.1 hypothetical protein P364_0100120 [Paenibacillus sp. MAEPY2]	GO:0048583	0.10271	regulation of response to stimulus
KGP85649.1 hypothetical protein P364_0100120 [Paenibacillus sp. MAEPY2]	GO:0008104	0.10252	protein localization
KGP85649.1 hypothetical protein P364_0100120 [Paenibacillus sp. MAEPY2]	GO:0065008	0.10022	regulation of biological quality
KGP85649.1 hypothetical protein P364_0100120 [Paenibacillus sp. MAEPY2]	GO:0009605	0.1	response to external stimulus
KGP77822.1 phospholipid methyltransferase [Paenibacillus sp. MAEPY2]	GO:0016070	0.30937	RNA metabolic process
KGP77822.1 phospholipid methyltransferase [Paenibacillus sp. MAEPY2]	GO:0043412	0.25364	macromolecule modification
KGP77822.1 phospholipid methyltransferase [Paenibacillus sp. MAEPY2]	GO:0044085	0.21526	cellular component biogenesis
KGP77822.1 phospholipid methyltransferase [Paenibacillus sp. MAEPY2]	GO:0019222	0.17803	regulation of metabolic process
KGP77822.1 phospholipid methyltransferase [Paenibacillus sp. MAEPY2]	GO:0016043	0.16862	cellular component organization
KGP77822.1 phospholipid methyltransferase [Paenibacillus sp. MAEPY2]	GO:0060255	0.16798	regulation of macromolecule metabolic process
KGP77822.1 phospholipid methyltransferase [Paenibacillus sp. MAEPY2]	GO:0031323	0.16793	regulation of cellular metabolic process
KGP77822.1 phospholipid methyltransferase [Paenibacillus sp. MAEPY2]	GO:0080090	0.16169	regulation of primary metabolic process
KGP77822.1 phospholipid methyltransferase [Paenibacillus sp. MAEPY2]	GO:0051171	0.1581	regulation of nitrogen compound metabolic process
KGP77822.1 phospholipid methyltransferase [Paenibacillus sp. MAEPY2]	GO:0006396	0.15619	RNA processing
KGP77822.1 phospholipid methyltransferase [Paenibacillus sp. MAEPY2]	GO:0051716	0.14646	cellular response to stimulus
KGP77822.1 phospholipid methyltransferase [Paenibacillus sp. MAEPY2]	GO:0051234	0.13527	establishment of localization
KGP77822.1 phospholipid methyltransferase [Paenibacillus sp. MAEPY2]	GO:0010468	0.13279	regulation of gene expression
KGP77822.1 phospholipid methyltransferase [Paenibacillus sp. MAEPY2]	GO:0036211	0.13113	protein modification process
KGP77822.1 phospholipid methyltransferase [Paenibacillus sp. MAEPY2]	GO:0006464	0.13108	cellular protein modification process
KGP77822.1 phospholipid methyltransferase [Paenibacillus sp. MAEPY2]	GO:0006810	0.13014	transport
KGP77822.1 phospholipid methyltransferase [Paenibacillus sp. MAEPY2]	GO:0019219	0.12868	regulation of nucleobase-containing compound metabolic process
KGP77822.1 phospholipid methyltransferase [Paenibacillus sp. MAEPY2]	GO:0048519	0.12792	negative regulation of biological process
KGP77822.1 phospholipid methyltransferase [Paenibacillus sp. MAEPY2]	GO:0009889	0.12708	regulation of biosynthetic process
KGP77822.1 phospholipid methyltransferase [Paenibacillus sp. MAEPY2]	GO:0031326	0.12636	regulation of cellular biosynthetic process
KGP77822.1 phospholipid methyltransferase [Paenibacillus sp. MAEPY2]	GO:0097659	0.12344	nucleic acid-templated transcription
KGP77822.1 phospholipid methyltransferase [Paenibacillus sp. MAEPY2]	GO:0007154	0.12258	cell communication
KGP77822.1 phospholipid methyltransferase [Paenibacillus sp. MAEPY2]	GO:0010556	0.12237	regulation of macromolecule biosynthetic process
KGP77822.1 phospholipid methyltransferase [Paenibacillus sp. MAEPY2]	GO:0006950	0.1218	response to stress
KGP77822.1 phospholipid methyltransferase [Paenibacillus sp. MAEPY2]	GO:0006351	0.12168	transcription, DNA-templated
KGP77822.1 phospholipid methyltransferase [Paenibacillus sp. MAEPY2]	GO:0034660	0.12136	ncRNA metabolic process
KGP77822.1 phospholipid methyltransferase [Paenibacillus sp. MAEPY2]	GO:0051252	0.12126	regulation of RNA metabolic process
KGP77822.1 phospholipid methyltransferase [Paenibacillus sp. MAEPY2]	GO:0034470	0.12117	ncRNA processing
KGP77822.1 phospholipid methyltransferase [Paenibacillus sp. MAEPY2]	GO:0032774	0.12107	RNA biosynthetic process
KGP77822.1 phospholipid methyltransferase [Paenibacillus sp. MAEPY2]	GO:0006996	0.12084	organelle organization
KGP77822.1 phospholipid methyltransferase [Paenibacillus sp. MAEPY2]	GO:2000112	0.12074	regulation of cellular macromolecule biosynthetic process
KGP77822.1 phospholipid methyltransferase [Paenibacillus sp. MAEPY2]	GO:0048523	0.11903	negative regulation of cellular process
KGP77822.1 phospholipid methyltransferase [Paenibacillus sp. MAEPY2]	GO:0022607	0.11861	cellular component assembly
KGP77822.1 phospholipid methyltransferase [Paenibacillus sp. MAEPY2]	GO:2001141	0.11222	regulation of RNA biosynthetic process
KGP77822.1 phospholipid methyltransferase [Paenibacillus sp. MAEPY2]	GO:1903506	0.11169	regulation of nucleic acid-templated transcription
KGP77822.1 phospholipid methyltransferase [Paenibacillus sp. MAEPY2]	GO:0006355	0.11057	regulation of transcription, DNA-templated
KGP77822.1 phospholipid methyltransferase [Paenibacillus sp. MAEPY2]	GO:0006811	0.10998	ion transport
KGP77822.1 phospholipid methyltransferase [Paenibacillus sp. MAEPY2]	GO:0034654	0.10886	nucleobase-containing compound biosynthetic process
KGP77822.1 phospholipid methyltransferase [Paenibacillus sp. MAEPY2]	GO:0006796	0.10685	phosphate-containing compound metabolic process
KGP77822.1 phospholipid methyltransferase [Paenibacillus sp. MAEPY2]	GO:0006793	0.1028	phosphorus metabolic process
KGP77822.1 phospholipid methyltransferase [Paenibacillus sp. MAEPY2]	GO:0006820	0.1026	anion transport
KGP77822.1 phospholipid methyltransferase [Paenibacillus sp. MAEPY2]	GO:0048518	0.10234	positive regulation of biological process
KGP77822.1 phospholipid methyltransferase [Paenibacillus sp. MAEPY2]	GO:0022613	0.10212	ribonucleoprotein complex biogenesis
KGP77822.1 phospholipid methyltransferase [Paenibacillus sp. MAEPY2]	GO:0023052	0.10114	signaling
KGP77822.1 phospholipid methyltransferase [Paenibacillus sp. MAEPY2]	GO:0032501	0.10031	multicellular organismal process
KGP81677.1 metal ABC transporter permease [Paenibacillus sp. MAEPY2]	GO:0055085	0.58682	transmembrane transport
KGP81677.1 metal ABC transporter permease [Paenibacillus sp. MAEPY2]	GO:0006810	0.50164	transport
KGP81677.1 metal ABC transporter permease [Paenibacillus sp. MAEPY2]	GO:0006811	0.49824	ion transport
KGP81677.1 metal ABC transporter permease [Paenibacillus sp. MAEPY2]	GO:0051234	0.49777	establishment of localization
KGP81677.1 metal ABC transporter permease [Paenibacillus sp. MAEPY2]	GO:0034220	0.48757	ion transmembrane transport
KGP81677.1 metal ABC transporter permease [Paenibacillus sp. MAEPY2]	GO:0006793	0.42354	phosphorus metabolic process
KGP81677.1 metal ABC transporter permease [Paenibacillus sp. MAEPY2]	GO:0006796	0.42024	phosphate-containing compound metabolic process
KGP81677.1 metal ABC transporter permease [Paenibacillus sp. MAEPY2]	GO:0006812	0.31333	cation transport
KGP81677.1 metal ABC transporter permease [Paenibacillus sp. MAEPY2]	GO:0098655	0.30936	cation transmembrane transport
KGP81677.1 metal ABC transporter permease [Paenibacillus sp. MAEPY2]	GO:0098660	0.30067	inorganic ion transmembrane transport
KGP81677.1 metal ABC transporter permease [Paenibacillus sp. MAEPY2]	GO:0090407	0.29322	organophosphate biosynthetic process
KGP81677.1 metal ABC transporter permease [Paenibacillus sp. MAEPY2]	GO:0019637	0.27817	organophosphate metabolic process
KGP81677.1 metal ABC transporter permease [Paenibacillus sp. MAEPY2]	GO:0098662	0.27364	inorganic cation transmembrane transport
KGP81677.1 metal ABC transporter permease [Paenibacillus sp. MAEPY2]	GO:1901135	0.23357	carbohydrate derivative metabolic process
KGP81677.1 metal ABC transporter permease [Paenibacillus sp. MAEPY2]	GO:0046034	0.19027	ATP metabolic process
KGP81677.1 metal ABC transporter permease [Paenibacillus sp. MAEPY2]	GO:1901137	0.18232	carbohydrate derivative biosynthetic process
KGP81677.1 metal ABC transporter permease [Paenibacillus sp. MAEPY2]	GO:0006091	0.17583	generation of precursor metabolites and energy
KGP81677.1 metal ABC transporter permease [Paenibacillus sp. MAEPY2]	GO:1902600	0.17	proton transmembrane transport
KGP81677.1 metal ABC transporter permease [Paenibacillus sp. MAEPY2]	GO:0006820	0.16467	anion transport
KGP81677.1 metal ABC transporter permease [Paenibacillus sp. MAEPY2]	GO:0055086	0.14632	nucleobase-containing small molecule metabolic process
KGP81677.1 metal ABC transporter permease [Paenibacillus sp. MAEPY2]	GO:0016310	0.13244	phosphorylation
KGP81677.1 metal ABC transporter permease [Paenibacillus sp. MAEPY2]	GO:0008654	0.13083	phospholipid biosynthetic process
KGP81677.1 metal ABC transporter permease [Paenibacillus sp. MAEPY2]	GO:0045333	0.11806	cellular respiration
KGP81677.1 metal ABC transporter permease [Paenibacillus sp. MAEPY2]	GO:1901293	0.11574	nucleoside phosphate biosynthetic process
KGP81677.1 metal ABC transporter permease [Paenibacillus sp. MAEPY2]	GO:0072522	0.11515	purine-containing compound biosynthetic process
KGP81677.1 metal ABC transporter permease [Paenibacillus sp. MAEPY2]	GO:0009165	0.1151	nucleotide biosynthetic process
KGP81677.1 metal ABC transporter permease [Paenibacillus sp. MAEPY2]	GO:0046390	0.11497	ribose phosphate biosynthetic process
KGP81677.1 metal ABC transporter permease [Paenibacillus sp. MAEPY2]	GO:0006164	0.11426	purine nucleotide biosynthetic process
KGP81677.1 metal ABC transporter permease [Paenibacillus sp. MAEPY2]	GO:0006753	0.11343	nucleoside phosphate metabolic process
KGP81677.1 metal ABC transporter permease [Paenibacillus sp. MAEPY2]	GO:0009117	0.11321	nucleotide metabolic process
KGP81677.1 metal ABC transporter permease [Paenibacillus sp. MAEPY2]	GO:0072521	0.11173	purine-containing compound metabolic process
KGP81677.1 metal ABC transporter permease [Paenibacillus sp. MAEPY2]	GO:0019693	0.11129	ribose phosphate metabolic process
KGP81677.1 metal ABC transporter permease [Paenibacillus sp. MAEPY2]	GO:0098656	0.11082	anion transmembrane transport
KGP81677.1 metal ABC transporter permease [Paenibacillus sp. MAEPY2]	GO:0071702	0.1106	organic substance transport
KGP81677.1 metal ABC transporter permease [Paenibacillus sp. MAEPY2]	GO:0009260	0.10992	ribonucleotide biosynthetic process
KGP81677.1 metal ABC transporter permease [Paenibacillus sp. MAEPY2]	GO:0034654	0.10761	nucleobase-containing compound biosynthetic process
KGP81677.1 metal ABC transporter permease [Paenibacillus sp. MAEPY2]	GO:0009259	0.10748	ribonucleotide metabolic process
KGP81677.1 metal ABC transporter permease [Paenibacillus sp. MAEPY2]	GO:0006163	0.10653	purine nucleotide metabolic process
KGP81677.1 metal ABC transporter permease [Paenibacillus sp. MAEPY2]	GO:0009152	0.10568	purine ribonucleotide biosynthetic process
KGP81677.1 metal ABC transporter permease [Paenibacillus sp. MAEPY2]	GO:0009150	0.10088	purine ribonucleotide metabolic process
KGP78960.1 chromosome condensation protein CrcB [Paenibacillus sp. MAEPY2]	GO:0051234	0.33502	establishment of localization
KGP78960.1 chromosome condensation protein CrcB [Paenibacillus sp. MAEPY2]	GO:0006810	0.33332	transport
KGP78960.1 chromosome condensation protein CrcB [Paenibacillus sp. MAEPY2]	GO:0055085	0.28939	transmembrane transport
KGP78960.1 chromosome condensation protein CrcB [Paenibacillus sp. MAEPY2]	GO:0006811	0.28512	ion transport
KGP78960.1 chromosome condensation protein CrcB [Paenibacillus sp. MAEPY2]	GO:0034220	0.22566	ion transmembrane transport
KGP78960.1 chromosome condensation protein CrcB [Paenibacillus sp. MAEPY2]	GO:0022900	0.2011	electron transport chain
KGP78960.1 chromosome condensation protein CrcB [Paenibacillus sp. MAEPY2]	GO:0006820	0.17718	anion transport
KGP78960.1 chromosome condensation protein CrcB [Paenibacillus sp. MAEPY2]	GO:0006796	0.17242	phosphate-containing compound metabolic process
KGP78960.1 chromosome condensation protein CrcB [Paenibacillus sp. MAEPY2]	GO:0006793	0.16972	phosphorus metabolic process
KGP78960.1 chromosome condensation protein CrcB [Paenibacillus sp. MAEPY2]	GO:0015698	0.13525	inorganic anion transport
KGP78960.1 chromosome condensation protein CrcB [Paenibacillus sp. MAEPY2]	GO:0015979	0.1346	photosynthesis
KGP78960.1 chromosome condensation protein CrcB [Paenibacillus sp. MAEPY2]	GO:0006091	0.13293	generation of precursor metabolites and energy
KGP78960.1 chromosome condensation protein CrcB [Paenibacillus sp. MAEPY2]	GO:0006812	0.1291	cation transport
KGP78960.1 chromosome condensation protein CrcB [Paenibacillus sp. MAEPY2]	GO:0019684	0.12449	photosynthesis, light reaction
KGP78960.1 chromosome condensation protein CrcB [Paenibacillus sp. MAEPY2]	GO:0098660	0.12197	inorganic ion transmembrane transport
KGP78960.1 chromosome condensation protein CrcB [Paenibacillus sp. MAEPY2]	GO:0098655	0.1139	cation transmembrane transport
KGP78960.1 chromosome condensation protein CrcB [Paenibacillus sp. MAEPY2]	GO:0022904	0.11009	respiratory electron transport chain
KGP78960.1 chromosome condensation protein CrcB [Paenibacillus sp. MAEPY2]	GO:0071702	0.10783	organic substance transport
KGP78960.1 chromosome condensation protein CrcB [Paenibacillus sp. MAEPY2]	GO:1901135	0.10652	carbohydrate derivative metabolic process
KGP78960.1 chromosome condensation protein CrcB [Paenibacillus sp. MAEPY2]	GO:1901137	0.10307	carbohydrate derivative biosynthetic process
KGP78960.1 chromosome condensation protein CrcB [Paenibacillus sp. MAEPY2]	GO:0098662	0.10194	inorganic cation transmembrane transport
KGP85476.1 hypothetical protein P364_0100180 [Paenibacillus sp. MAEPY2]	GO:0044283	0.17431	small molecule biosynthetic process
KGP85476.1 hypothetical protein P364_0100180 [Paenibacillus sp. MAEPY2]	GO:0034654	0.16646	nucleobase-containing compound biosynthetic process
KGP85476.1 hypothetical protein P364_0100180 [Paenibacillus sp. MAEPY2]	GO:0016070	0.16503	RNA metabolic process
KGP85476.1 hypothetical protein P364_0100180 [Paenibacillus sp. MAEPY2]	GO:0006793	0.15698	phosphorus metabolic process
KGP85476.1 hypothetical protein P364_0100180 [Paenibacillus sp. MAEPY2]	GO:0006796	0.15657	phosphate-containing compound metabolic process
KGP85476.1 hypothetical protein P364_0100180 [Paenibacillus sp. MAEPY2]	GO:0006082	0.14743	organic acid metabolic process
KGP85476.1 hypothetical protein P364_0100180 [Paenibacillus sp. MAEPY2]	GO:0043436	0.14594	oxoacid metabolic process
KGP85476.1 hypothetical protein P364_0100180 [Paenibacillus sp. MAEPY2]	GO:0044085	0.14513	cellular component biogenesis
KGP85476.1 hypothetical protein P364_0100180 [Paenibacillus sp. MAEPY2]	GO:0019752	0.14476	carboxylic acid metabolic process
KGP85476.1 hypothetical protein P364_0100180 [Paenibacillus sp. MAEPY2]	GO:0051234	0.14175	establishment of localization
KGP85476.1 hypothetical protein P364_0100180 [Paenibacillus sp. MAEPY2]	GO:0051716	0.14013	cellular response to stimulus
KGP85476.1 hypothetical protein P364_0100180 [Paenibacillus sp. MAEPY2]	GO:0043412	0.13782	macromolecule modification
KGP85476.1 hypothetical protein P364_0100180 [Paenibacillus sp. MAEPY2]	GO:0006810	0.13446	transport
KGP85476.1 hypothetical protein P364_0100180 [Paenibacillus sp. MAEPY2]	GO:0036211	0.13383	protein modification process
KGP85476.1 hypothetical protein P364_0100180 [Paenibacillus sp. MAEPY2]	GO:0006464	0.13381	cellular protein modification process
KGP85476.1 hypothetical protein P364_0100180 [Paenibacillus sp. MAEPY2]	GO:0006520	0.13091	cellular amino acid metabolic process
KGP85476.1 hypothetical protein P364_0100180 [Paenibacillus sp. MAEPY2]	GO:0006996	0.12505	organelle organization
KGP85476.1 hypothetical protein P364_0100180 [Paenibacillus sp. MAEPY2]	GO:0022607	0.12502	cellular component assembly
KGP85476.1 hypothetical protein P364_0100180 [Paenibacillus sp. MAEPY2]	GO:0019222	0.12465	regulation of metabolic process
KGP85476.1 hypothetical protein P364_0100180 [Paenibacillus sp. MAEPY2]	GO:0016053	0.12018	organic acid biosynthetic process
KGP85476.1 hypothetical protein P364_0100180 [Paenibacillus sp. MAEPY2]	GO:0023052	0.11953	signaling
KGP85476.1 hypothetical protein P364_0100180 [Paenibacillus sp. MAEPY2]	GO:0060255	0.11643	regulation of macromolecule metabolic process
KGP85476.1 hypothetical protein P364_0100180 [Paenibacillus sp. MAEPY2]	GO:0007154	0.11255	cell communication
KGP85476.1 hypothetical protein P364_0100180 [Paenibacillus sp. MAEPY2]	GO:0007165	0.11182	signal transduction
KGP85476.1 hypothetical protein P364_0100180 [Paenibacillus sp. MAEPY2]	GO:0006811	0.11028	ion transport
KGP85476.1 hypothetical protein P364_0100180 [Paenibacillus sp. MAEPY2]	GO:0031323	0.10876	regulation of cellular metabolic process
KGP85476.1 hypothetical protein P364_0100180 [Paenibacillus sp. MAEPY2]	GO:0046394	0.10837	carboxylic acid biosynthetic process
KGP85476.1 hypothetical protein P364_0100180 [Paenibacillus sp. MAEPY2]	GO:0080090	0.10586	regulation of primary metabolic process
KGP85476.1 hypothetical protein P364_0100180 [Paenibacillus sp. MAEPY2]	GO:0033036	0.10546	macromolecule localization
KGP85476.1 hypothetical protein P364_0100180 [Paenibacillus sp. MAEPY2]	GO:0051171	0.10287	regulation of nitrogen compound metabolic process
KGP85476.1 hypothetical protein P364_0100180 [Paenibacillus sp. MAEPY2]	GO:0048519	0.10241	negative regulation of biological process
KGP85476.1 hypothetical protein P364_0100180 [Paenibacillus sp. MAEPY2]	GO:0008104	0.10165	protein localization
KGP85476.1 hypothetical protein P364_0100180 [Paenibacillus sp. MAEPY2]	GO:0051641	0.10095	cellular localization
KGP85476.1 hypothetical protein P364_0100180 [Paenibacillus sp. MAEPY2]	GO:0007049	0.10074	cell cycle
KGP85476.1 hypothetical protein P364_0100180 [Paenibacillus sp. MAEPY2]	GO:0032502	0.10004	developmental process
KGP77621.1 hypothetical protein P364_0132265 [Paenibacillus sp. MAEPY2]	GO:0016043	0.27513	cellular component organization
KGP77621.1 hypothetical protein P364_0132265 [Paenibacillus sp. MAEPY2]	GO:0019222	0.24288	regulation of metabolic process
KGP77621.1 hypothetical protein P364_0132265 [Paenibacillus sp. MAEPY2]	GO:0031323	0.23707	regulation of cellular metabolic process
KGP77621.1 hypothetical protein P364_0132265 [Paenibacillus sp. MAEPY2]	GO:0080090	0.23481	regulation of primary metabolic process
KGP77621.1 hypothetical protein P364_0132265 [Paenibacillus sp. MAEPY2]	GO:0051234	0.23196	establishment of localization
KGP77621.1 hypothetical protein P364_0132265 [Paenibacillus sp. MAEPY2]	GO:0060255	0.23124	regulation of macromolecule metabolic process
KGP77621.1 hypothetical protein P364_0132265 [Paenibacillus sp. MAEPY2]	GO:0051171	0.23078	regulation of nitrogen compound metabolic process
KGP77621.1 hypothetical protein P364_0132265 [Paenibacillus sp. MAEPY2]	GO:0006810	0.22192	transport
KGP77621.1 hypothetical protein P364_0132265 [Paenibacillus sp. MAEPY2]	GO:0016070	0.21061	RNA metabolic process
KGP77621.1 hypothetical protein P364_0132265 [Paenibacillus sp. MAEPY2]	GO:0044085	0.20552	cellular component biogenesis
KGP77621.1 hypothetical protein P364_0132265 [Paenibacillus sp. MAEPY2]	GO:0051716	0.20047	cellular response to stimulus
KGP77621.1 hypothetical protein P364_0132265 [Paenibacillus sp. MAEPY2]	GO:0010468	0.19336	regulation of gene expression
KGP77621.1 hypothetical protein P364_0132265 [Paenibacillus sp. MAEPY2]	GO:0019219	0.19206	regulation of nucleobase-containing compound metabolic process
KGP77621.1 hypothetical protein P364_0132265 [Paenibacillus sp. MAEPY2]	GO:0051252	0.19026	regulation of RNA metabolic process
KGP77621.1 hypothetical protein P364_0132265 [Paenibacillus sp. MAEPY2]	GO:0009889	0.19024	regulation of biosynthetic process
KGP77621.1 hypothetical protein P364_0132265 [Paenibacillus sp. MAEPY2]	GO:0031326	0.18939	regulation of cellular biosynthetic process
KGP77621.1 hypothetical protein P364_0132265 [Paenibacillus sp. MAEPY2]	GO:0006996	0.1888	organelle organization
KGP77621.1 hypothetical protein P364_0132265 [Paenibacillus sp. MAEPY2]	GO:0006351	0.18757	transcription, DNA-templated
KGP77621.1 hypothetical protein P364_0132265 [Paenibacillus sp. MAEPY2]	GO:0097659	0.18747	nucleic acid-templated transcription
KGP77621.1 hypothetical protein P364_0132265 [Paenibacillus sp. MAEPY2]	GO:0010556	0.18528	regulation of macromolecule biosynthetic process
KGP77621.1 hypothetical protein P364_0132265 [Paenibacillus sp. MAEPY2]	GO:0032774	0.18465	RNA biosynthetic process
KGP77621.1 hypothetical protein P364_0132265 [Paenibacillus sp. MAEPY2]	GO:0048518	0.18397	positive regulation of biological process
KGP77621.1 hypothetical protein P364_0132265 [Paenibacillus sp. MAEPY2]	GO:2000112	0.18334	regulation of cellular macromolecule biosynthetic process
KGP77621.1 hypothetical protein P364_0132265 [Paenibacillus sp. MAEPY2]	GO:2001141	0.181	regulation of RNA biosynthetic process
KGP77621.1 hypothetical protein P364_0132265 [Paenibacillus sp. MAEPY2]	GO:1903506	0.18097	regulation of nucleic acid-templated transcription
KGP77621.1 hypothetical protein P364_0132265 [Paenibacillus sp. MAEPY2]	GO:0048519	0.18046	negative regulation of biological process
KGP77621.1 hypothetical protein P364_0132265 [Paenibacillus sp. MAEPY2]	GO:0032502	0.18041	developmental process
KGP77621.1 hypothetical protein P364_0132265 [Paenibacillus sp. MAEPY2]	GO:0006355	0.17975	regulation of transcription, DNA-templated
KGP77621.1 hypothetical protein P364_0132265 [Paenibacillus sp. MAEPY2]	GO:0022607	0.1796	cellular component assembly
KGP77621.1 hypothetical protein P364_0132265 [Paenibacillus sp. MAEPY2]	GO:0048523	0.17665	negative regulation of cellular process
KGP77621.1 hypothetical protein P364_0132265 [Paenibacillus sp. MAEPY2]	GO:0048522	0.17655	positive regulation of cellular process
KGP77621.1 hypothetical protein P364_0132265 [Paenibacillus sp. MAEPY2]	GO:0006811	0.1765	ion transport
KGP77621.1 hypothetical protein P364_0132265 [Paenibacillus sp. MAEPY2]	GO:0023052	0.17592	signaling
KGP77621.1 hypothetical protein P364_0132265 [Paenibacillus sp. MAEPY2]	GO:0007154	0.17353	cell communication
KGP77621.1 hypothetical protein P364_0132265 [Paenibacillus sp. MAEPY2]	GO:0048856	0.17218	anatomical structure development
KGP77621.1 hypothetical protein P364_0132265 [Paenibacillus sp. MAEPY2]	GO:0033036	0.16853	macromolecule localization
KGP77621.1 hypothetical protein P364_0132265 [Paenibacillus sp. MAEPY2]	GO:0007165	0.16799	signal transduction
KGP77621.1 hypothetical protein P364_0132265 [Paenibacillus sp. MAEPY2]	GO:0036211	0.16691	protein modification process
KGP77621.1 hypothetical protein P364_0132265 [Paenibacillus sp. MAEPY2]	GO:0006464	0.16687	cellular protein modification process
KGP77621.1 hypothetical protein P364_0132265 [Paenibacillus sp. MAEPY2]	GO:0043412	0.16662	macromolecule modification
KGP77621.1 hypothetical protein P364_0132265 [Paenibacillus sp. MAEPY2]	GO:0032501	0.16146	multicellular organismal process
KGP77621.1 hypothetical protein P364_0132265 [Paenibacillus sp. MAEPY2]	GO:0065009	0.15981	regulation of molecular function
KGP77621.1 hypothetical protein P364_0132265 [Paenibacillus sp. MAEPY2]	GO:0008104	0.15906	protein localization
KGP77621.1 hypothetical protein P364_0132265 [Paenibacillus sp. MAEPY2]	GO:0006820	0.15784	anion transport
KGP77621.1 hypothetical protein P364_0132265 [Paenibacillus sp. MAEPY2]	GO:0007049	0.15161	cell cycle
KGP77621.1 hypothetical protein P364_0132265 [Paenibacillus sp. MAEPY2]	GO:0006950	0.15005	response to stress
KGP77621.1 hypothetical protein P364_0132265 [Paenibacillus sp. MAEPY2]	GO:0051641	0.14934	cellular localization
KGP77621.1 hypothetical protein P364_0132265 [Paenibacillus sp. MAEPY2]	GO:0071702	0.14777	organic substance transport
KGP77621.1 hypothetical protein P364_0132265 [Paenibacillus sp. MAEPY2]	GO:0034654	0.14734	nucleobase-containing compound biosynthetic process
KGP77621.1 hypothetical protein P364_0132265 [Paenibacillus sp. MAEPY2]	GO:0050790	0.14605	regulation of catalytic activity
KGP77621.1 hypothetical protein P364_0132265 [Paenibacillus sp. MAEPY2]	GO:0009893	0.14087	positive regulation of metabolic process
KGP77621.1 hypothetical protein P364_0132265 [Paenibacillus sp. MAEPY2]	GO:0045184	0.14081	establishment of protein localization
KGP77621.1 hypothetical protein P364_0132265 [Paenibacillus sp. MAEPY2]	GO:0007275	0.1385	multicellular organism development
KGP77621.1 hypothetical protein P364_0132265 [Paenibacillus sp. MAEPY2]	GO:0071705	0.13752	nitrogen compound transport
KGP77621.1 hypothetical protein P364_0132265 [Paenibacillus sp. MAEPY2]	GO:0010604	0.1372	positive regulation of macromolecule metabolic process
KGP77621.1 hypothetical protein P364_0132265 [Paenibacillus sp. MAEPY2]	GO:0042886	0.13603	amide transport
KGP77621.1 hypothetical protein P364_0132265 [Paenibacillus sp. MAEPY2]	GO:0015833	0.13559	peptide transport
KGP77621.1 hypothetical protein P364_0132265 [Paenibacillus sp. MAEPY2]	GO:0015031	0.13558	protein transport
KGP77621.1 hypothetical protein P364_0132265 [Paenibacillus sp. MAEPY2]	GO:0022402	0.13552	cell cycle process
KGP77621.1 hypothetical protein P364_0132265 [Paenibacillus sp. MAEPY2]	GO:0048583	0.13346	regulation of response to stimulus
KGP77621.1 hypothetical protein P364_0132265 [Paenibacillus sp. MAEPY2]	GO:0006366	0.13331	transcription by RNA polymerase II
KGP77621.1 hypothetical protein P364_0132265 [Paenibacillus sp. MAEPY2]	GO:0031325	0.13296	positive regulation of cellular metabolic process
KGP77621.1 hypothetical protein P364_0132265 [Paenibacillus sp. MAEPY2]	GO:0031324	0.13276	negative regulation of cellular metabolic process
KGP77621.1 hypothetical protein P364_0132265 [Paenibacillus sp. MAEPY2]	GO:0009892	0.13244	negative regulation of metabolic process
KGP77621.1 hypothetical protein P364_0132265 [Paenibacillus sp. MAEPY2]	GO:0051173	0.13205	positive regulation of nitrogen compound metabolic process
KGP77621.1 hypothetical protein P364_0132265 [Paenibacillus sp. MAEPY2]	GO:0044419	0.13191	biological process involved in interspecies interaction between organisms
KGP77621.1 hypothetical protein P364_0132265 [Paenibacillus sp. MAEPY2]	GO:0042221	0.12885	response to chemical
KGP77621.1 hypothetical protein P364_0132265 [Paenibacillus sp. MAEPY2]	GO:0051172	0.12833	negative regulation of nitrogen compound metabolic process
KGP77621.1 hypothetical protein P364_0132265 [Paenibacillus sp. MAEPY2]	GO:0006357	0.12669	regulation of transcription by RNA polymerase II
KGP77621.1 hypothetical protein P364_0132265 [Paenibacillus sp. MAEPY2]	GO:0010605	0.12562	negative regulation of macromolecule metabolic process
KGP77621.1 hypothetical protein P364_0132265 [Paenibacillus sp. MAEPY2]	GO:0002376	0.1256	immune system process
KGP77621.1 hypothetical protein P364_0132265 [Paenibacillus sp. MAEPY2]	GO:0051246	0.12549	regulation of protein metabolic process
KGP77621.1 hypothetical protein P364_0132265 [Paenibacillus sp. MAEPY2]	GO:0065008	0.12448	regulation of biological quality
KGP77621.1 hypothetical protein P364_0132265 [Paenibacillus sp. MAEPY2]	GO:0048869	0.12371	cellular developmental process
KGP77621.1 hypothetical protein P364_0132265 [Paenibacillus sp. MAEPY2]	GO:0032268	0.12282	regulation of cellular protein metabolic process
KGP77621.1 hypothetical protein P364_0132265 [Paenibacillus sp. MAEPY2]	GO:0030154	0.12267	cell differentiation
KGP77621.1 hypothetical protein P364_0132265 [Paenibacillus sp. MAEPY2]	GO:0070727	0.12195	cellular macromolecule localization
KGP77621.1 hypothetical protein P364_0132265 [Paenibacillus sp. MAEPY2]	GO:0034613	0.12103	cellular protein localization
KGP77621.1 hypothetical protein P364_0132265 [Paenibacillus sp. MAEPY2]	GO:0043933	0.1194	protein-containing complex subunit organization
KGP77621.1 hypothetical protein P364_0132265 [Paenibacillus sp. MAEPY2]	GO:0048731	0.11879	system development
KGP77621.1 hypothetical protein P364_0132265 [Paenibacillus sp. MAEPY2]	GO:0065003	0.11788	protein-containing complex assembly
KGP77621.1 hypothetical protein P364_0132265 [Paenibacillus sp. MAEPY2]	GO:0051649	0.11777	establishment of localization in cell
KGP77621.1 hypothetical protein P364_0132265 [Paenibacillus sp. MAEPY2]	GO:0051336	0.11358	regulation of hydrolase activity
KGP77621.1 hypothetical protein P364_0132265 [Paenibacillus sp. MAEPY2]	GO:0045935	0.11345	positive regulation of nucleobase-containing compound metabolic process
KGP77621.1 hypothetical protein P364_0132265 [Paenibacillus sp. MAEPY2]	GO:0010628	0.11255	positive regulation of gene expression
KGP77621.1 hypothetical protein P364_0132265 [Paenibacillus sp. MAEPY2]	GO:0051254	0.11217	positive regulation of RNA metabolic process
KGP77621.1 hypothetical protein P364_0132265 [Paenibacillus sp. MAEPY2]	GO:0009891	0.1112	positive regulation of biosynthetic process
KGP77621.1 hypothetical protein P364_0132265 [Paenibacillus sp. MAEPY2]	GO:1902680	0.11109	positive regulation of RNA biosynthetic process
KGP77621.1 hypothetical protein P364_0132265 [Paenibacillus sp. MAEPY2]	GO:1903508	0.11098	positive regulation of nucleic acid-templated transcription
KGP77621.1 hypothetical protein P364_0132265 [Paenibacillus sp. MAEPY2]	GO:0051128	0.11063	regulation of cellular component organization
KGP77621.1 hypothetical protein P364_0132265 [Paenibacillus sp. MAEPY2]	GO:0031328	0.11044	positive regulation of cellular biosynthetic process
KGP77621.1 hypothetical protein P364_0132265 [Paenibacillus sp. MAEPY2]	GO:0006955	0.10905	immune response
KGP77621.1 hypothetical protein P364_0132265 [Paenibacillus sp. MAEPY2]	GO:0046907	0.1089	intracellular transport
KGP77621.1 hypothetical protein P364_0132265 [Paenibacillus sp. MAEPY2]	GO:0010646	0.10847	regulation of cell communication
KGP77621.1 hypothetical protein P364_0132265 [Paenibacillus sp. MAEPY2]	GO:0070647	0.10815	protein modification by small protein conjugation or removal
KGP77621.1 hypothetical protein P364_0132265 [Paenibacillus sp. MAEPY2]	GO:0010557	0.10801	positive regulation of macromolecule biosynthetic process
KGP77621.1 hypothetical protein P364_0132265 [Paenibacillus sp. MAEPY2]	GO:0023051	0.1076	regulation of signaling
KGP77621.1 hypothetical protein P364_0132265 [Paenibacillus sp. MAEPY2]	GO:0045893	0.10752	positive regulation of transcription, DNA-templated
KGP77621.1 hypothetical protein P364_0132265 [Paenibacillus sp. MAEPY2]	GO:0000003	0.10727	reproduction
KGP77621.1 hypothetical protein P364_0132265 [Paenibacillus sp. MAEPY2]	GO:0009966	0.10714	regulation of signal transduction
KGP77621.1 hypothetical protein P364_0132265 [Paenibacillus sp. MAEPY2]	GO:0051301	0.10712	cell division
KGP77621.1 hypothetical protein P364_0132265 [Paenibacillus sp. MAEPY2]	GO:0016192	0.10562	vesicle-mediated transport
KGP77621.1 hypothetical protein P364_0132265 [Paenibacillus sp. MAEPY2]	GO:0022414	0.10544	reproductive process
KGP77621.1 hypothetical protein P364_0132265 [Paenibacillus sp. MAEPY2]	GO:0070887	0.10223	cellular response to chemical stimulus
KGP77621.1 hypothetical protein P364_0132265 [Paenibacillus sp. MAEPY2]	GO:0009605	0.10184	response to external stimulus
KGP77621.1 hypothetical protein P364_0132265 [Paenibacillus sp. MAEPY2]	GO:0010033	0.10082	response to organic substance
KGP77621.1 hypothetical protein P364_0132265 [Paenibacillus sp. MAEPY2]	GO:0007010	0.10015	cytoskeleton organization
KGP77621.1 hypothetical protein P364_0132265 [Paenibacillus sp. MAEPY2]	GO:0032446	0.10015	protein modification by small protein conjugation
KGP82776.1 MFS transporter [Paenibacillus sp. MAEPY2]	GO:0051234	0.44119	establishment of localization
KGP82776.1 MFS transporter [Paenibacillus sp. MAEPY2]	GO:0006810	0.43663	transport
KGP82776.1 MFS transporter [Paenibacillus sp. MAEPY2]	GO:0006796	0.42434	phosphate-containing compound metabolic process
KGP82776.1 MFS transporter [Paenibacillus sp. MAEPY2]	GO:0006793	0.41129	phosphorus metabolic process
KGP82776.1 MFS transporter [Paenibacillus sp. MAEPY2]	GO:0006811	0.38217	ion transport
KGP82776.1 MFS transporter [Paenibacillus sp. MAEPY2]	GO:0055085	0.36718	transmembrane transport
KGP82776.1 MFS transporter [Paenibacillus sp. MAEPY2]	GO:0034220	0.26278	ion transmembrane transport
KGP82776.1 MFS transporter [Paenibacillus sp. MAEPY2]	GO:0016310	0.18612	phosphorylation
KGP82776.1 MFS transporter [Paenibacillus sp. MAEPY2]	GO:0006820	0.17563	anion transport
KGP82776.1 MFS transporter [Paenibacillus sp. MAEPY2]	GO:0006812	0.15192	cation transport
KGP82776.1 MFS transporter [Paenibacillus sp. MAEPY2]	GO:0006091	0.14554	generation of precursor metabolites and energy
KGP82776.1 MFS transporter [Paenibacillus sp. MAEPY2]	GO:0045333	0.1431	cellular respiration
KGP82776.1 MFS transporter [Paenibacillus sp. MAEPY2]	GO:0015980	0.13364	energy derivation by oxidation of organic compounds
KGP82776.1 MFS transporter [Paenibacillus sp. MAEPY2]	GO:0098655	0.129	cation transmembrane transport
KGP82776.1 MFS transporter [Paenibacillus sp. MAEPY2]	GO:0071702	0.12671	organic substance transport
KGP82776.1 MFS transporter [Paenibacillus sp. MAEPY2]	GO:0098660	0.12346	inorganic ion transmembrane transport
KGP82776.1 MFS transporter [Paenibacillus sp. MAEPY2]	GO:0098662	0.11505	inorganic cation transmembrane transport
KGP82776.1 MFS transporter [Paenibacillus sp. MAEPY2]	GO:0022900	0.114	electron transport chain
KGP82776.1 MFS transporter [Paenibacillus sp. MAEPY2]	GO:0043412	0.11249	macromolecule modification
KGP82776.1 MFS transporter [Paenibacillus sp. MAEPY2]	GO:0090407	0.11055	organophosphate biosynthetic process
KGP82776.1 MFS transporter [Paenibacillus sp. MAEPY2]	GO:0006629	0.10728	lipid metabolic process
KGP81401.1 hypothetical protein P364_0116315 [Paenibacillus sp. MAEPY2]	GO:0016043	0.17097	cellular component organization
KGP81401.1 hypothetical protein P364_0116315 [Paenibacillus sp. MAEPY2]	GO:0009056	0.1614	catabolic process
KGP81401.1 hypothetical protein P364_0116315 [Paenibacillus sp. MAEPY2]	GO:0006793	0.15675	phosphorus metabolic process
KGP81401.1 hypothetical protein P364_0116315 [Paenibacillus sp. MAEPY2]	GO:0006796	0.14676	phosphate-containing compound metabolic process
KGP81401.1 hypothetical protein P364_0116315 [Paenibacillus sp. MAEPY2]	GO:1901575	0.14559	organic substance catabolic process
KGP81401.1 hypothetical protein P364_0116315 [Paenibacillus sp. MAEPY2]	GO:0044085	0.13298	cellular component biogenesis
KGP81401.1 hypothetical protein P364_0116315 [Paenibacillus sp. MAEPY2]	GO:0016070	0.13105	RNA metabolic process
KGP81401.1 hypothetical protein P364_0116315 [Paenibacillus sp. MAEPY2]	GO:0019222	0.1299	regulation of metabolic process
KGP81401.1 hypothetical protein P364_0116315 [Paenibacillus sp. MAEPY2]	GO:0036211	0.12873	protein modification process
KGP81401.1 hypothetical protein P364_0116315 [Paenibacillus sp. MAEPY2]	GO:0006464	0.12871	cellular protein modification process
KGP81401.1 hypothetical protein P364_0116315 [Paenibacillus sp. MAEPY2]	GO:0044283	0.12518	small molecule biosynthetic process
KGP81401.1 hypothetical protein P364_0116315 [Paenibacillus sp. MAEPY2]	GO:0044248	0.12488	cellular catabolic process
KGP81401.1 hypothetical protein P364_0116315 [Paenibacillus sp. MAEPY2]	GO:0034654	0.12364	nucleobase-containing compound biosynthetic process
KGP81401.1 hypothetical protein P364_0116315 [Paenibacillus sp. MAEPY2]	GO:0031323	0.12127	regulation of cellular metabolic process
KGP81401.1 hypothetical protein P364_0116315 [Paenibacillus sp. MAEPY2]	GO:0005975	0.12094	carbohydrate metabolic process
KGP81401.1 hypothetical protein P364_0116315 [Paenibacillus sp. MAEPY2]	GO:0043412	0.12029	macromolecule modification
KGP81401.1 hypothetical protein P364_0116315 [Paenibacillus sp. MAEPY2]	GO:0006082	0.11971	organic acid metabolic process
KGP81401.1 hypothetical protein P364_0116315 [Paenibacillus sp. MAEPY2]	GO:0060255	0.11894	regulation of macromolecule metabolic process
KGP81401.1 hypothetical protein P364_0116315 [Paenibacillus sp. MAEPY2]	GO:0043436	0.11853	oxoacid metabolic process
KGP81401.1 hypothetical protein P364_0116315 [Paenibacillus sp. MAEPY2]	GO:0080090	0.11742	regulation of primary metabolic process
KGP81401.1 hypothetical protein P364_0116315 [Paenibacillus sp. MAEPY2]	GO:0019752	0.11698	carboxylic acid metabolic process
KGP81401.1 hypothetical protein P364_0116315 [Paenibacillus sp. MAEPY2]	GO:0051716	0.11528	cellular response to stimulus
KGP81401.1 hypothetical protein P364_0116315 [Paenibacillus sp. MAEPY2]	GO:0051171	0.11528	regulation of nitrogen compound metabolic process
KGP81401.1 hypothetical protein P364_0116315 [Paenibacillus sp. MAEPY2]	GO:0051234	0.11006	establishment of localization
KGP81401.1 hypothetical protein P364_0116315 [Paenibacillus sp. MAEPY2]	GO:0006810	0.106	transport
KGP81401.1 hypothetical protein P364_0116315 [Paenibacillus sp. MAEPY2]	GO:0022607	0.10582	cellular component assembly
KGP81401.1 hypothetical protein P364_0116315 [Paenibacillus sp. MAEPY2]	GO:0032502	0.10536	developmental process
KGP81401.1 hypothetical protein P364_0116315 [Paenibacillus sp. MAEPY2]	GO:0065008	0.10451	regulation of biological quality
KGP81401.1 hypothetical protein P364_0116315 [Paenibacillus sp. MAEPY2]	GO:0048519	0.10375	negative regulation of biological process
KGP81401.1 hypothetical protein P364_0116315 [Paenibacillus sp. MAEPY2]	GO:1901135	0.10166	carbohydrate derivative metabolic process
KGP81401.1 hypothetical protein P364_0116315 [Paenibacillus sp. MAEPY2]	GO:0048856	0.10071	anatomical structure development
KGP78785.1 glyoxalase [Paenibacillus sp. MAEPY2]	GO:0006796	0.18396	phosphate-containing compound metabolic process
KGP78785.1 glyoxalase [Paenibacillus sp. MAEPY2]	GO:0006793	0.17973	phosphorus metabolic process
KGP78785.1 glyoxalase [Paenibacillus sp. MAEPY2]	GO:0051234	0.16129	establishment of localization
KGP78785.1 glyoxalase [Paenibacillus sp. MAEPY2]	GO:0006810	0.15918	transport
KGP78785.1 glyoxalase [Paenibacillus sp. MAEPY2]	GO:0016043	0.14698	cellular component organization
KGP78785.1 glyoxalase [Paenibacillus sp. MAEPY2]	GO:0016070	0.13629	RNA metabolic process
KGP78785.1 glyoxalase [Paenibacillus sp. MAEPY2]	GO:0006811	0.13592	ion transport
KGP78785.1 glyoxalase [Paenibacillus sp. MAEPY2]	GO:0009056	0.13434	catabolic process
KGP78785.1 glyoxalase [Paenibacillus sp. MAEPY2]	GO:0019222	0.13201	regulation of metabolic process
KGP78785.1 glyoxalase [Paenibacillus sp. MAEPY2]	GO:0019637	0.12574	organophosphate metabolic process
KGP78785.1 glyoxalase [Paenibacillus sp. MAEPY2]	GO:0044085	0.1257	cellular component biogenesis
KGP78785.1 glyoxalase [Paenibacillus sp. MAEPY2]	GO:0044283	0.12537	small molecule biosynthetic process
KGP78785.1 glyoxalase [Paenibacillus sp. MAEPY2]	GO:0051716	0.12386	cellular response to stimulus
KGP78785.1 glyoxalase [Paenibacillus sp. MAEPY2]	GO:0060255	0.12341	regulation of macromolecule metabolic process
KGP78785.1 glyoxalase [Paenibacillus sp. MAEPY2]	GO:0044248	0.12307	cellular catabolic process
KGP78785.1 glyoxalase [Paenibacillus sp. MAEPY2]	GO:1901575	0.12195	organic substance catabolic process
KGP78785.1 glyoxalase [Paenibacillus sp. MAEPY2]	GO:0090407	0.11511	organophosphate biosynthetic process
KGP78785.1 glyoxalase [Paenibacillus sp. MAEPY2]	GO:0034654	0.11489	nucleobase-containing compound biosynthetic process
KGP78785.1 glyoxalase [Paenibacillus sp. MAEPY2]	GO:0031323	0.11474	regulation of cellular metabolic process
KGP78785.1 glyoxalase [Paenibacillus sp. MAEPY2]	GO:0043412	0.11284	macromolecule modification
KGP78785.1 glyoxalase [Paenibacillus sp. MAEPY2]	GO:1901135	0.11176	carbohydrate derivative metabolic process
KGP78785.1 glyoxalase [Paenibacillus sp. MAEPY2]	GO:0080090	0.11071	regulation of primary metabolic process
KGP78785.1 glyoxalase [Paenibacillus sp. MAEPY2]	GO:0051171	0.10866	regulation of nitrogen compound metabolic process
KGP78785.1 glyoxalase [Paenibacillus sp. MAEPY2]	GO:0036211	0.10491	protein modification process
KGP78785.1 glyoxalase [Paenibacillus sp. MAEPY2]	GO:0006464	0.10487	cellular protein modification process
KGP79955.1 hypothetical protein P364_0121170 [Paenibacillus sp. MAEPY2]	GO:0006793	0.27428	phosphorus metabolic process
KGP79955.1 hypothetical protein P364_0121170 [Paenibacillus sp. MAEPY2]	GO:0006796	0.25625	phosphate-containing compound metabolic process
KGP79955.1 hypothetical protein P364_0121170 [Paenibacillus sp. MAEPY2]	GO:0009056	0.16372	catabolic process
KGP79955.1 hypothetical protein P364_0121170 [Paenibacillus sp. MAEPY2]	GO:0036211	0.15045	protein modification process
KGP79955.1 hypothetical protein P364_0121170 [Paenibacillus sp. MAEPY2]	GO:0006464	0.1504	cellular protein modification process
KGP79955.1 hypothetical protein P364_0121170 [Paenibacillus sp. MAEPY2]	GO:1901575	0.14852	organic substance catabolic process
KGP79955.1 hypothetical protein P364_0121170 [Paenibacillus sp. MAEPY2]	GO:0043412	0.14833	macromolecule modification
KGP79955.1 hypothetical protein P364_0121170 [Paenibacillus sp. MAEPY2]	GO:0016310	0.14495	phosphorylation
KGP79955.1 hypothetical protein P364_0121170 [Paenibacillus sp. MAEPY2]	GO:0016043	0.1345	cellular component organization
KGP79955.1 hypothetical protein P364_0121170 [Paenibacillus sp. MAEPY2]	GO:0006082	0.13165	organic acid metabolic process
KGP79955.1 hypothetical protein P364_0121170 [Paenibacillus sp. MAEPY2]	GO:0043436	0.12969	oxoacid metabolic process
KGP79955.1 hypothetical protein P364_0121170 [Paenibacillus sp. MAEPY2]	GO:0019752	0.12625	carboxylic acid metabolic process
KGP79955.1 hypothetical protein P364_0121170 [Paenibacillus sp. MAEPY2]	GO:0051234	0.1234	establishment of localization
KGP79955.1 hypothetical protein P364_0121170 [Paenibacillus sp. MAEPY2]	GO:0006810	0.1203	transport
KGP79955.1 hypothetical protein P364_0121170 [Paenibacillus sp. MAEPY2]	GO:0051716	0.11924	cellular response to stimulus
KGP79955.1 hypothetical protein P364_0121170 [Paenibacillus sp. MAEPY2]	GO:0044248	0.11606	cellular catabolic process
KGP79955.1 hypothetical protein P364_0121170 [Paenibacillus sp. MAEPY2]	GO:0044283	0.11233	small molecule biosynthetic process
KGP79955.1 hypothetical protein P364_0121170 [Paenibacillus sp. MAEPY2]	GO:0005975	0.10516	carbohydrate metabolic process
KGP79955.1 hypothetical protein P364_0121170 [Paenibacillus sp. MAEPY2]	GO:0016070	0.10108	RNA metabolic process
KGP79955.1 hypothetical protein P364_0121170 [Paenibacillus sp. MAEPY2]	GO:0019222	0.10096	regulation of metabolic process
KGP83982.1 hypothetical protein P364_0106685 [Paenibacillus sp. MAEPY2]	GO:0051234	0.86851	establishment of localization
KGP83982.1 hypothetical protein P364_0106685 [Paenibacillus sp. MAEPY2]	GO:0006810	0.86087	transport
KGP83982.1 hypothetical protein P364_0106685 [Paenibacillus sp. MAEPY2]	GO:0006811	0.80097	ion transport
KGP83982.1 hypothetical protein P364_0106685 [Paenibacillus sp. MAEPY2]	GO:0055085	0.70584	transmembrane transport
KGP83982.1 hypothetical protein P364_0106685 [Paenibacillus sp. MAEPY2]	GO:0006820	0.67796	anion transport
KGP83982.1 hypothetical protein P364_0106685 [Paenibacillus sp. MAEPY2]	GO:0071702	0.53294	organic substance transport
KGP83982.1 hypothetical protein P364_0106685 [Paenibacillus sp. MAEPY2]	GO:0034220	0.5323	ion transmembrane transport
KGP83982.1 hypothetical protein P364_0106685 [Paenibacillus sp. MAEPY2]	GO:0071705	0.43611	nitrogen compound transport
KGP83982.1 hypothetical protein P364_0106685 [Paenibacillus sp. MAEPY2]	GO:0098656	0.37073	anion transmembrane transport
KGP83982.1 hypothetical protein P364_0106685 [Paenibacillus sp. MAEPY2]	GO:0033036	0.29055	macromolecule localization
KGP83982.1 hypothetical protein P364_0106685 [Paenibacillus sp. MAEPY2]	GO:0008104	0.2577	protein localization
KGP83982.1 hypothetical protein P364_0106685 [Paenibacillus sp. MAEPY2]	GO:0042886	0.2501	amide transport
KGP83982.1 hypothetical protein P364_0106685 [Paenibacillus sp. MAEPY2]	GO:0045184	0.24904	establishment of protein localization
KGP83982.1 hypothetical protein P364_0106685 [Paenibacillus sp. MAEPY2]	GO:0015833	0.24611	peptide transport
KGP83982.1 hypothetical protein P364_0106685 [Paenibacillus sp. MAEPY2]	GO:0015031	0.23692	protein transport
KGP83982.1 hypothetical protein P364_0106685 [Paenibacillus sp. MAEPY2]	GO:0051641	0.22082	cellular localization
KGP83982.1 hypothetical protein P364_0106685 [Paenibacillus sp. MAEPY2]	GO:0070727	0.19253	cellular macromolecule localization
KGP83982.1 hypothetical protein P364_0106685 [Paenibacillus sp. MAEPY2]	GO:0034613	0.19203	cellular protein localization
KGP83982.1 hypothetical protein P364_0106685 [Paenibacillus sp. MAEPY2]	GO:0006812	0.1905	cation transport
KGP83982.1 hypothetical protein P364_0106685 [Paenibacillus sp. MAEPY2]	GO:0098660	0.17911	inorganic ion transmembrane transport
KGP83982.1 hypothetical protein P364_0106685 [Paenibacillus sp. MAEPY2]	GO:0051649	0.17007	establishment of localization in cell
KGP83982.1 hypothetical protein P364_0106685 [Paenibacillus sp. MAEPY2]	GO:0098655	0.15057	cation transmembrane transport
KGP83982.1 hypothetical protein P364_0106685 [Paenibacillus sp. MAEPY2]	GO:0046907	0.14454	intracellular transport
KGP83982.1 hypothetical protein P364_0106685 [Paenibacillus sp. MAEPY2]	GO:0006886	0.13887	intracellular protein transport
KGP83982.1 hypothetical protein P364_0106685 [Paenibacillus sp. MAEPY2]	GO:0098662	0.11304	inorganic cation transmembrane transport
KGP81817.1 hypothetical protein P364_0115815 [Paenibacillus sp. MAEPY2]	GO:0016043	0.18132	cellular component organization
KGP81817.1 hypothetical protein P364_0115815 [Paenibacillus sp. MAEPY2]	GO:0006810	0.17868	transport
KGP81817.1 hypothetical protein P364_0115815 [Paenibacillus sp. MAEPY2]	GO:0016070	0.16913	RNA metabolic process
KGP81817.1 hypothetical protein P364_0115815 [Paenibacillus sp. MAEPY2]	GO:0034654	0.16343	nucleobase-containing compound biosynthetic process
KGP81817.1 hypothetical protein P364_0115815 [Paenibacillus sp. MAEPY2]	GO:0006793	0.16055	phosphorus metabolic process
KGP81817.1 hypothetical protein P364_0115815 [Paenibacillus sp. MAEPY2]	GO:0006796	0.15913	phosphate-containing compound metabolic process
KGP81817.1 hypothetical protein P364_0115815 [Paenibacillus sp. MAEPY2]	GO:0006811	0.14794	ion transport
KGP81817.1 hypothetical protein P364_0115815 [Paenibacillus sp. MAEPY2]	GO:0051716	0.13803	cellular response to stimulus
KGP81817.1 hypothetical protein P364_0115815 [Paenibacillus sp. MAEPY2]	GO:0044085	0.13106	cellular component biogenesis
KGP81817.1 hypothetical protein P364_0115815 [Paenibacillus sp. MAEPY2]	GO:0043412	0.12453	macromolecule modification
KGP81817.1 hypothetical protein P364_0115815 [Paenibacillus sp. MAEPY2]	GO:0019222	0.12444	regulation of metabolic process
KGP81817.1 hypothetical protein P364_0115815 [Paenibacillus sp. MAEPY2]	GO:0031323	0.12003	regulation of cellular metabolic process
KGP81817.1 hypothetical protein P364_0115815 [Paenibacillus sp. MAEPY2]	GO:0060255	0.11685	regulation of macromolecule metabolic process
KGP81817.1 hypothetical protein P364_0115815 [Paenibacillus sp. MAEPY2]	GO:0080090	0.11619	regulation of primary metabolic process
KGP81817.1 hypothetical protein P364_0115815 [Paenibacillus sp. MAEPY2]	GO:0006820	0.11473	anion transport
KGP81817.1 hypothetical protein P364_0115815 [Paenibacillus sp. MAEPY2]	GO:0007154	0.11427	cell communication
KGP81817.1 hypothetical protein P364_0115815 [Paenibacillus sp. MAEPY2]	GO:0051171	0.11379	regulation of nitrogen compound metabolic process
KGP81817.1 hypothetical protein P364_0115815 [Paenibacillus sp. MAEPY2]	GO:0023052	0.11154	signaling
KGP81817.1 hypothetical protein P364_0115815 [Paenibacillus sp. MAEPY2]	GO:0022607	0.1093	cellular component assembly
KGP81817.1 hypothetical protein P364_0115815 [Paenibacillus sp. MAEPY2]	GO:0033036	0.10835	macromolecule localization
KGP81817.1 hypothetical protein P364_0115815 [Paenibacillus sp. MAEPY2]	GO:0006996	0.10674	organelle organization
KGP81817.1 hypothetical protein P364_0115815 [Paenibacillus sp. MAEPY2]	GO:0032502	0.1063	developmental process
KGP81817.1 hypothetical protein P364_0115815 [Paenibacillus sp. MAEPY2]	GO:0006950	0.10626	response to stress
KGP81817.1 hypothetical protein P364_0115815 [Paenibacillus sp. MAEPY2]	GO:0007165	0.1059	signal transduction
KGP81817.1 hypothetical protein P364_0115815 [Paenibacillus sp. MAEPY2]	GO:0043603	0.10194	cellular amide metabolic process
KGP81817.1 hypothetical protein P364_0115815 [Paenibacillus sp. MAEPY2]	GO:0044419	0.10145	biological process involved in interspecies interaction between organisms
KGP81817.1 hypothetical protein P364_0115815 [Paenibacillus sp. MAEPY2]	GO:0071702	0.10138	organic substance transport
KGP81817.1 hypothetical protein P364_0115815 [Paenibacillus sp. MAEPY2]	GO:0048856	0.10073	anatomical structure development
KGP81817.1 hypothetical protein P364_0115815 [Paenibacillus sp. MAEPY2]	GO:0048518	0.10065	positive regulation of biological process
KGP83137.1 dihydrofolate reductase [Paenibacillus sp. MAEPY2]	GO:0051234	0.15364	establishment of localization
KGP83137.1 dihydrofolate reductase [Paenibacillus sp. MAEPY2]	GO:0006810	0.14954	transport
KGP83137.1 dihydrofolate reductase [Paenibacillus sp. MAEPY2]	GO:0016043	0.14853	cellular component organization
KGP83137.1 dihydrofolate reductase [Paenibacillus sp. MAEPY2]	GO:0044283	0.14719	small molecule biosynthetic process
KGP83137.1 dihydrofolate reductase [Paenibacillus sp. MAEPY2]	GO:0051716	0.14429	cellular response to stimulus
KGP83137.1 dihydrofolate reductase [Paenibacillus sp. MAEPY2]	GO:0006796	0.13513	phosphate-containing compound metabolic process
KGP83137.1 dihydrofolate reductase [Paenibacillus sp. MAEPY2]	GO:0009056	0.13339	catabolic process
KGP83137.1 dihydrofolate reductase [Paenibacillus sp. MAEPY2]	GO:0006793	0.13253	phosphorus metabolic process
KGP83137.1 dihydrofolate reductase [Paenibacillus sp. MAEPY2]	GO:0016070	0.13189	RNA metabolic process
KGP83137.1 dihydrofolate reductase [Paenibacillus sp. MAEPY2]	GO:0006811	0.12326	ion transport
KGP83137.1 dihydrofolate reductase [Paenibacillus sp. MAEPY2]	GO:0043412	0.12145	macromolecule modification
KGP83137.1 dihydrofolate reductase [Paenibacillus sp. MAEPY2]	GO:0019222	0.12135	regulation of metabolic process
KGP83137.1 dihydrofolate reductase [Paenibacillus sp. MAEPY2]	GO:0006950	0.11969	response to stress
KGP83137.1 dihydrofolate reductase [Paenibacillus sp. MAEPY2]	GO:0044248	0.11833	cellular catabolic process
KGP83137.1 dihydrofolate reductase [Paenibacillus sp. MAEPY2]	GO:0006082	0.11705	organic acid metabolic process
KGP83137.1 dihydrofolate reductase [Paenibacillus sp. MAEPY2]	GO:0043436	0.11572	oxoacid metabolic process
KGP83137.1 dihydrofolate reductase [Paenibacillus sp. MAEPY2]	GO:0016053	0.11569	organic acid biosynthetic process
KGP83137.1 dihydrofolate reductase [Paenibacillus sp. MAEPY2]	GO:0034654	0.11548	nucleobase-containing compound biosynthetic process
KGP83137.1 dihydrofolate reductase [Paenibacillus sp. MAEPY2]	GO:1901575	0.1153	organic substance catabolic process
KGP83137.1 dihydrofolate reductase [Paenibacillus sp. MAEPY2]	GO:0019752	0.1142	carboxylic acid metabolic process
KGP83137.1 dihydrofolate reductase [Paenibacillus sp. MAEPY2]	GO:0060255	0.11236	regulation of macromolecule metabolic process
KGP83137.1 dihydrofolate reductase [Paenibacillus sp. MAEPY2]	GO:0044085	0.11155	cellular component biogenesis
KGP83137.1 dihydrofolate reductase [Paenibacillus sp. MAEPY2]	GO:0036211	0.11127	protein modification process
KGP83137.1 dihydrofolate reductase [Paenibacillus sp. MAEPY2]	GO:0006464	0.1112	cellular protein modification process
KGP83137.1 dihydrofolate reductase [Paenibacillus sp. MAEPY2]	GO:0031323	0.11013	regulation of cellular metabolic process
KGP83137.1 dihydrofolate reductase [Paenibacillus sp. MAEPY2]	GO:0080090	0.10582	regulation of primary metabolic process
KGP83137.1 dihydrofolate reductase [Paenibacillus sp. MAEPY2]	GO:0046394	0.10493	carboxylic acid biosynthetic process
KGP83137.1 dihydrofolate reductase [Paenibacillus sp. MAEPY2]	GO:0006996	0.10344	organelle organization
KGP83137.1 dihydrofolate reductase [Paenibacillus sp. MAEPY2]	GO:0051171	0.10321	regulation of nitrogen compound metabolic process
KGP83137.1 dihydrofolate reductase [Paenibacillus sp. MAEPY2]	GO:0006820	0.10081	anion transport
KGP80319.1 hypothetical protein P364_0119870 [Paenibacillus sp. MAEPY2]	GO:0019222	0.22512	regulation of metabolic process
KGP80319.1 hypothetical protein P364_0119870 [Paenibacillus sp. MAEPY2]	GO:0060255	0.2186	regulation of macromolecule metabolic process
KGP80319.1 hypothetical protein P364_0119870 [Paenibacillus sp. MAEPY2]	GO:0016070	0.21293	RNA metabolic process
KGP80319.1 hypothetical protein P364_0119870 [Paenibacillus sp. MAEPY2]	GO:0080090	0.1978	regulation of primary metabolic process
KGP80319.1 hypothetical protein P364_0119870 [Paenibacillus sp. MAEPY2]	GO:0031323	0.19627	regulation of cellular metabolic process
KGP80319.1 hypothetical protein P364_0119870 [Paenibacillus sp. MAEPY2]	GO:0051171	0.1944	regulation of nitrogen compound metabolic process
KGP80319.1 hypothetical protein P364_0119870 [Paenibacillus sp. MAEPY2]	GO:0010468	0.19191	regulation of gene expression
KGP80319.1 hypothetical protein P364_0119870 [Paenibacillus sp. MAEPY2]	GO:0034654	0.19024	nucleobase-containing compound biosynthetic process
KGP80319.1 hypothetical protein P364_0119870 [Paenibacillus sp. MAEPY2]	GO:0016043	0.17405	cellular component organization
KGP80319.1 hypothetical protein P364_0119870 [Paenibacillus sp. MAEPY2]	GO:0009889	0.16644	regulation of biosynthetic process
KGP80319.1 hypothetical protein P364_0119870 [Paenibacillus sp. MAEPY2]	GO:0031326	0.16592	regulation of cellular biosynthetic process
KGP80319.1 hypothetical protein P364_0119870 [Paenibacillus sp. MAEPY2]	GO:0010556	0.16256	regulation of macromolecule biosynthetic process
KGP80319.1 hypothetical protein P364_0119870 [Paenibacillus sp. MAEPY2]	GO:2000112	0.16116	regulation of cellular macromolecule biosynthetic process
KGP80319.1 hypothetical protein P364_0119870 [Paenibacillus sp. MAEPY2]	GO:0006351	0.15567	transcription, DNA-templated
KGP80319.1 hypothetical protein P364_0119870 [Paenibacillus sp. MAEPY2]	GO:0097659	0.15556	nucleic acid-templated transcription
KGP80319.1 hypothetical protein P364_0119870 [Paenibacillus sp. MAEPY2]	GO:0019219	0.1539	regulation of nucleobase-containing compound metabolic process
KGP80319.1 hypothetical protein P364_0119870 [Paenibacillus sp. MAEPY2]	GO:0051252	0.15211	regulation of RNA metabolic process
KGP80319.1 hypothetical protein P364_0119870 [Paenibacillus sp. MAEPY2]	GO:0032774	0.15192	RNA biosynthetic process
KGP80319.1 hypothetical protein P364_0119870 [Paenibacillus sp. MAEPY2]	GO:0051716	0.14995	cellular response to stimulus
KGP80319.1 hypothetical protein P364_0119870 [Paenibacillus sp. MAEPY2]	GO:0043603	0.14554	cellular amide metabolic process
KGP80319.1 hypothetical protein P364_0119870 [Paenibacillus sp. MAEPY2]	GO:1903506	0.14378	regulation of nucleic acid-templated transcription
KGP80319.1 hypothetical protein P364_0119870 [Paenibacillus sp. MAEPY2]	GO:2001141	0.1435	regulation of RNA biosynthetic process
KGP80319.1 hypothetical protein P364_0119870 [Paenibacillus sp. MAEPY2]	GO:0006355	0.1428	regulation of transcription, DNA-templated
KGP80319.1 hypothetical protein P364_0119870 [Paenibacillus sp. MAEPY2]	GO:0044085	0.14085	cellular component biogenesis
KGP80319.1 hypothetical protein P364_0119870 [Paenibacillus sp. MAEPY2]	GO:0048519	0.13902	negative regulation of biological process
KGP80319.1 hypothetical protein P364_0119870 [Paenibacillus sp. MAEPY2]	GO:0051234	0.1369	establishment of localization
KGP80319.1 hypothetical protein P364_0119870 [Paenibacillus sp. MAEPY2]	GO:0043604	0.13651	amide biosynthetic process
KGP80319.1 hypothetical protein P364_0119870 [Paenibacillus sp. MAEPY2]	GO:0022607	0.13553	cellular component assembly
KGP80319.1 hypothetical protein P364_0119870 [Paenibacillus sp. MAEPY2]	GO:0048518	0.13159	positive regulation of biological process
KGP80319.1 hypothetical protein P364_0119870 [Paenibacillus sp. MAEPY2]	GO:0006796	0.13132	phosphate-containing compound metabolic process
KGP80319.1 hypothetical protein P364_0119870 [Paenibacillus sp. MAEPY2]	GO:0006810	0.13128	transport
KGP80319.1 hypothetical protein P364_0119870 [Paenibacillus sp. MAEPY2]	GO:0006996	0.13108	organelle organization
KGP80319.1 hypothetical protein P364_0119870 [Paenibacillus sp. MAEPY2]	GO:0006793	0.12809	phosphorus metabolic process
KGP80319.1 hypothetical protein P364_0119870 [Paenibacillus sp. MAEPY2]	GO:0043412	0.1271	macromolecule modification
KGP80319.1 hypothetical protein P364_0119870 [Paenibacillus sp. MAEPY2]	GO:0007154	0.126	cell communication
KGP80319.1 hypothetical protein P364_0119870 [Paenibacillus sp. MAEPY2]	GO:0048522	0.12571	positive regulation of cellular process
KGP80319.1 hypothetical protein P364_0119870 [Paenibacillus sp. MAEPY2]	GO:0023052	0.12209	signaling
KGP80319.1 hypothetical protein P364_0119870 [Paenibacillus sp. MAEPY2]	GO:0048523	0.11852	negative regulation of cellular process
KGP80319.1 hypothetical protein P364_0119870 [Paenibacillus sp. MAEPY2]	GO:0036211	0.11695	protein modification process
KGP80319.1 hypothetical protein P364_0119870 [Paenibacillus sp. MAEPY2]	GO:0006464	0.11689	cellular protein modification process
KGP80319.1 hypothetical protein P364_0119870 [Paenibacillus sp. MAEPY2]	GO:0007165	0.11657	signal transduction
KGP80319.1 hypothetical protein P364_0119870 [Paenibacillus sp. MAEPY2]	GO:0006518	0.11269	peptide metabolic process
KGP80319.1 hypothetical protein P364_0119870 [Paenibacillus sp. MAEPY2]	GO:0044248	0.11023	cellular catabolic process
KGP80319.1 hypothetical protein P364_0119870 [Paenibacillus sp. MAEPY2]	GO:0043043	0.10874	peptide biosynthetic process
KGP80319.1 hypothetical protein P364_0119870 [Paenibacillus sp. MAEPY2]	GO:0032501	0.10736	multicellular organismal process
KGP80319.1 hypothetical protein P364_0119870 [Paenibacillus sp. MAEPY2]	GO:0006950	0.10722	response to stress
KGP80319.1 hypothetical protein P364_0119870 [Paenibacillus sp. MAEPY2]	GO:0006811	0.10704	ion transport
KGP80319.1 hypothetical protein P364_0119870 [Paenibacillus sp. MAEPY2]	GO:0006412	0.10688	translation
KGP80319.1 hypothetical protein P364_0119870 [Paenibacillus sp. MAEPY2]	GO:0032502	0.10641	developmental process
KGP80319.1 hypothetical protein P364_0119870 [Paenibacillus sp. MAEPY2]	GO:0009893	0.10566	positive regulation of metabolic process
KGP80319.1 hypothetical protein P364_0119870 [Paenibacillus sp. MAEPY2]	GO:0010604	0.10457	positive regulation of macromolecule metabolic process
KGP80319.1 hypothetical protein P364_0119870 [Paenibacillus sp. MAEPY2]	GO:0009056	0.10432	catabolic process
KGP80319.1 hypothetical protein P364_0119870 [Paenibacillus sp. MAEPY2]	GO:0009892	0.10365	negative regulation of metabolic process
KGP80319.1 hypothetical protein P364_0119870 [Paenibacillus sp. MAEPY2]	GO:0048856	0.10043	anatomical structure development
KGP80319.1 hypothetical protein P364_0119870 [Paenibacillus sp. MAEPY2]	GO:0051173	0.10021	positive regulation of nitrogen compound metabolic process
KGP79215.1 MerR family transcriptional regulator [Paenibacillus sp. MAEPY2]	GO:0019222	0.2927	regulation of metabolic process
KGP79215.1 MerR family transcriptional regulator [Paenibacillus sp. MAEPY2]	GO:0016070	0.29106	RNA metabolic process
KGP79215.1 MerR family transcriptional regulator [Paenibacillus sp. MAEPY2]	GO:0060255	0.27475	regulation of macromolecule metabolic process
KGP79215.1 MerR family transcriptional regulator [Paenibacillus sp. MAEPY2]	GO:0031323	0.25032	regulation of cellular metabolic process
KGP79215.1 MerR family transcriptional regulator [Paenibacillus sp. MAEPY2]	GO:0010468	0.23649	regulation of gene expression
KGP79215.1 MerR family transcriptional regulator [Paenibacillus sp. MAEPY2]	GO:0016043	0.2363	cellular component organization
KGP79215.1 MerR family transcriptional regulator [Paenibacillus sp. MAEPY2]	GO:0080090	0.2324	regulation of primary metabolic process
KGP79215.1 MerR family transcriptional regulator [Paenibacillus sp. MAEPY2]	GO:0051171	0.23039	regulation of nitrogen compound metabolic process
KGP79215.1 MerR family transcriptional regulator [Paenibacillus sp. MAEPY2]	GO:0031326	0.20283	regulation of cellular biosynthetic process
KGP79215.1 MerR family transcriptional regulator [Paenibacillus sp. MAEPY2]	GO:0009889	0.20255	regulation of biosynthetic process
KGP79215.1 MerR family transcriptional regulator [Paenibacillus sp. MAEPY2]	GO:0010556	0.19897	regulation of macromolecule biosynthetic process
KGP79215.1 MerR family transcriptional regulator [Paenibacillus sp. MAEPY2]	GO:0034654	0.19803	nucleobase-containing compound biosynthetic process
KGP79215.1 MerR family transcriptional regulator [Paenibacillus sp. MAEPY2]	GO:2000112	0.19732	regulation of cellular macromolecule biosynthetic process
KGP79215.1 MerR family transcriptional regulator [Paenibacillus sp. MAEPY2]	GO:0032774	0.1953	RNA biosynthetic process
KGP79215.1 MerR family transcriptional regulator [Paenibacillus sp. MAEPY2]	GO:0019219	0.17998	regulation of nucleobase-containing compound metabolic process
KGP79215.1 MerR family transcriptional regulator [Paenibacillus sp. MAEPY2]	GO:0006351	0.17955	transcription, DNA-templated
KGP79215.1 MerR family transcriptional regulator [Paenibacillus sp. MAEPY2]	GO:0097659	0.17912	nucleic acid-templated transcription
KGP79215.1 MerR family transcriptional regulator [Paenibacillus sp. MAEPY2]	GO:0051252	0.17189	regulation of RNA metabolic process
KGP79215.1 MerR family transcriptional regulator [Paenibacillus sp. MAEPY2]	GO:0006996	0.17131	organelle organization
KGP79215.1 MerR family transcriptional regulator [Paenibacillus sp. MAEPY2]	GO:0048519	0.16957	negative regulation of biological process
KGP79215.1 MerR family transcriptional regulator [Paenibacillus sp. MAEPY2]	GO:2001141	0.16507	regulation of RNA biosynthetic process
KGP79215.1 MerR family transcriptional regulator [Paenibacillus sp. MAEPY2]	GO:1903506	0.16454	regulation of nucleic acid-templated transcription
KGP79215.1 MerR family transcriptional regulator [Paenibacillus sp. MAEPY2]	GO:0006355	0.16383	regulation of transcription, DNA-templated
KGP79215.1 MerR family transcriptional regulator [Paenibacillus sp. MAEPY2]	GO:0051234	0.1506	establishment of localization
KGP79215.1 MerR family transcriptional regulator [Paenibacillus sp. MAEPY2]	GO:0022607	0.14455	cellular component assembly
KGP79215.1 MerR family transcriptional regulator [Paenibacillus sp. MAEPY2]	GO:0051716	0.14423	cellular response to stimulus
KGP79215.1 MerR family transcriptional regulator [Paenibacillus sp. MAEPY2]	GO:0044085	0.14147	cellular component biogenesis
KGP79215.1 MerR family transcriptional regulator [Paenibacillus sp. MAEPY2]	GO:0006810	0.14143	transport
KGP79215.1 MerR family transcriptional regulator [Paenibacillus sp. MAEPY2]	GO:0048523	0.13798	negative regulation of cellular process
KGP79215.1 MerR family transcriptional regulator [Paenibacillus sp. MAEPY2]	GO:0009892	0.13073	negative regulation of metabolic process
KGP79215.1 MerR family transcriptional regulator [Paenibacillus sp. MAEPY2]	GO:0033036	0.12703	macromolecule localization
KGP79215.1 MerR family transcriptional regulator [Paenibacillus sp. MAEPY2]	GO:0043933	0.12448	protein-containing complex subunit organization
KGP79215.1 MerR family transcriptional regulator [Paenibacillus sp. MAEPY2]	GO:0010605	0.12445	negative regulation of macromolecule metabolic process
KGP79215.1 MerR family transcriptional regulator [Paenibacillus sp. MAEPY2]	GO:0007049	0.12373	cell cycle
KGP79215.1 MerR family transcriptional regulator [Paenibacillus sp. MAEPY2]	GO:0009056	0.12221	catabolic process
KGP79215.1 MerR family transcriptional regulator [Paenibacillus sp. MAEPY2]	GO:0048518	0.12027	positive regulation of biological process
KGP79215.1 MerR family transcriptional regulator [Paenibacillus sp. MAEPY2]	GO:0048522	0.11844	positive regulation of cellular process
KGP79215.1 MerR family transcriptional regulator [Paenibacillus sp. MAEPY2]	GO:0006811	0.11607	ion transport
KGP79215.1 MerR family transcriptional regulator [Paenibacillus sp. MAEPY2]	GO:0006820	0.11464	anion transport
KGP79215.1 MerR family transcriptional regulator [Paenibacillus sp. MAEPY2]	GO:0007154	0.11408	cell communication
KGP79215.1 MerR family transcriptional regulator [Paenibacillus sp. MAEPY2]	GO:0043412	0.11175	macromolecule modification
KGP79215.1 MerR family transcriptional regulator [Paenibacillus sp. MAEPY2]	GO:0008104	0.11028	protein localization
KGP79215.1 MerR family transcriptional regulator [Paenibacillus sp. MAEPY2]	GO:0071702	0.11005	organic substance transport
KGP79215.1 MerR family transcriptional regulator [Paenibacillus sp. MAEPY2]	GO:1901575	0.10989	organic substance catabolic process
KGP79215.1 MerR family transcriptional regulator [Paenibacillus sp. MAEPY2]	GO:0010629	0.10836	negative regulation of gene expression
KGP79215.1 MerR family transcriptional regulator [Paenibacillus sp. MAEPY2]	GO:0051641	0.10808	cellular localization
KGP79215.1 MerR family transcriptional regulator [Paenibacillus sp. MAEPY2]	GO:0036211	0.10763	protein modification process
KGP79215.1 MerR family transcriptional regulator [Paenibacillus sp. MAEPY2]	GO:0006518	0.10762	peptide metabolic process
KGP79215.1 MerR family transcriptional regulator [Paenibacillus sp. MAEPY2]	GO:0006464	0.10758	cellular protein modification process
KGP79215.1 MerR family transcriptional regulator [Paenibacillus sp. MAEPY2]	GO:0043043	0.10501	peptide biosynthetic process
KGP79215.1 MerR family transcriptional regulator [Paenibacillus sp. MAEPY2]	GO:0006793	0.1047	phosphorus metabolic process
KGP79215.1 MerR family transcriptional regulator [Paenibacillus sp. MAEPY2]	GO:0006412	0.10437	translation
KGP79215.1 MerR family transcriptional regulator [Paenibacillus sp. MAEPY2]	GO:0006950	0.10414	response to stress
KGP79215.1 MerR family transcriptional regulator [Paenibacillus sp. MAEPY2]	GO:0032502	0.10182	developmental process
KGP79215.1 MerR family transcriptional regulator [Paenibacillus sp. MAEPY2]	GO:0006796	0.10148	phosphate-containing compound metabolic process
KGP82494.1 alpha-L-rhamnosidase [Paenibacillus sp. MAEPY2]	GO:1901575	0.1787	organic substance catabolic process
KGP82494.1 alpha-L-rhamnosidase [Paenibacillus sp. MAEPY2]	GO:1901135	0.17347	carbohydrate derivative metabolic process
KGP82494.1 alpha-L-rhamnosidase [Paenibacillus sp. MAEPY2]	GO:0044248	0.17263	cellular catabolic process
KGP82494.1 alpha-L-rhamnosidase [Paenibacillus sp. MAEPY2]	GO:0006082	0.1692	organic acid metabolic process
KGP82494.1 alpha-L-rhamnosidase [Paenibacillus sp. MAEPY2]	GO:0006793	0.16168	phosphorus metabolic process
KGP82494.1 alpha-L-rhamnosidase [Paenibacillus sp. MAEPY2]	GO:0005975	0.15657	carbohydrate metabolic process
KGP82494.1 alpha-L-rhamnosidase [Paenibacillus sp. MAEPY2]	GO:0043436	0.15441	oxoacid metabolic process
KGP82494.1 alpha-L-rhamnosidase [Paenibacillus sp. MAEPY2]	GO:0019752	0.14722	carboxylic acid metabolic process
KGP82494.1 alpha-L-rhamnosidase [Paenibacillus sp. MAEPY2]	GO:0044283	0.13713	small molecule biosynthetic process
KGP82494.1 alpha-L-rhamnosidase [Paenibacillus sp. MAEPY2]	GO:0006796	0.13557	phosphate-containing compound metabolic process
KGP82494.1 alpha-L-rhamnosidase [Paenibacillus sp. MAEPY2]	GO:0034654	0.12845	nucleobase-containing compound biosynthetic process
KGP82494.1 alpha-L-rhamnosidase [Paenibacillus sp. MAEPY2]	GO:1901137	0.12718	carbohydrate derivative biosynthetic process
KGP82494.1 alpha-L-rhamnosidase [Paenibacillus sp. MAEPY2]	GO:0032502	0.12376	developmental process
KGP82494.1 alpha-L-rhamnosidase [Paenibacillus sp. MAEPY2]	GO:0048856	0.12028	anatomical structure development
KGP82494.1 alpha-L-rhamnosidase [Paenibacillus sp. MAEPY2]	GO:0016070	0.1135	RNA metabolic process
KGP82494.1 alpha-L-rhamnosidase [Paenibacillus sp. MAEPY2]	GO:0065008	0.10696	regulation of biological quality
KGP82494.1 alpha-L-rhamnosidase [Paenibacillus sp. MAEPY2]	GO:0016043	0.10036	cellular component organization
KGP85079.1 hypothetical protein P364_0102645 [Paenibacillus sp. MAEPY2]	GO:0051234	0.29841	establishment of localization
KGP85079.1 hypothetical protein P364_0102645 [Paenibacillus sp. MAEPY2]	GO:0006810	0.28861	transport
KGP85079.1 hypothetical protein P364_0102645 [Paenibacillus sp. MAEPY2]	GO:0016043	0.20962	cellular component organization
KGP85079.1 hypothetical protein P364_0102645 [Paenibacillus sp. MAEPY2]	GO:0006811	0.20255	ion transport
KGP85079.1 hypothetical protein P364_0102645 [Paenibacillus sp. MAEPY2]	GO:0006820	0.15851	anion transport
KGP85079.1 hypothetical protein P364_0102645 [Paenibacillus sp. MAEPY2]	GO:0009056	0.15326	catabolic process
KGP85079.1 hypothetical protein P364_0102645 [Paenibacillus sp. MAEPY2]	GO:0071702	0.14857	organic substance transport
KGP85079.1 hypothetical protein P364_0102645 [Paenibacillus sp. MAEPY2]	GO:0033036	0.14509	macromolecule localization
KGP85079.1 hypothetical protein P364_0102645 [Paenibacillus sp. MAEPY2]	GO:0006457	0.14379	protein folding
KGP85079.1 hypothetical protein P364_0102645 [Paenibacillus sp. MAEPY2]	GO:0044419	0.13795	biological process involved in interspecies interaction between organisms
KGP85079.1 hypothetical protein P364_0102645 [Paenibacillus sp. MAEPY2]	GO:0044248	0.13241	cellular catabolic process
KGP85079.1 hypothetical protein P364_0102645 [Paenibacillus sp. MAEPY2]	GO:0006508	0.12697	proteolysis
KGP85079.1 hypothetical protein P364_0102645 [Paenibacillus sp. MAEPY2]	GO:1901575	0.12543	organic substance catabolic process
KGP85079.1 hypothetical protein P364_0102645 [Paenibacillus sp. MAEPY2]	GO:0006950	0.12137	response to stress
KGP85079.1 hypothetical protein P364_0102645 [Paenibacillus sp. MAEPY2]	GO:0008104	0.11991	protein localization
KGP85079.1 hypothetical protein P364_0102645 [Paenibacillus sp. MAEPY2]	GO:0006996	0.11813	organelle organization
KGP85079.1 hypothetical protein P364_0102645 [Paenibacillus sp. MAEPY2]	GO:0071705	0.11572	nitrogen compound transport
KGP85079.1 hypothetical protein P364_0102645 [Paenibacillus sp. MAEPY2]	GO:0051716	0.11329	cellular response to stimulus
KGP85079.1 hypothetical protein P364_0102645 [Paenibacillus sp. MAEPY2]	GO:0022607	0.11317	cellular component assembly
KGP85079.1 hypothetical protein P364_0102645 [Paenibacillus sp. MAEPY2]	GO:0051641	0.10932	cellular localization
KGP85079.1 hypothetical protein P364_0102645 [Paenibacillus sp. MAEPY2]	GO:0044085	0.10885	cellular component biogenesis
KGP85079.1 hypothetical protein P364_0102645 [Paenibacillus sp. MAEPY2]	GO:0045184	0.10725	establishment of protein localization
KGP85079.1 hypothetical protein P364_0102645 [Paenibacillus sp. MAEPY2]	GO:0042221	0.10703	response to chemical
KGP85079.1 hypothetical protein P364_0102645 [Paenibacillus sp. MAEPY2]	GO:0009057	0.10603	macromolecule catabolic process
KGP85079.1 hypothetical protein P364_0102645 [Paenibacillus sp. MAEPY2]	GO:0042886	0.10513	amide transport
KGP85079.1 hypothetical protein P364_0102645 [Paenibacillus sp. MAEPY2]	GO:0015833	0.1035	peptide transport
KGP85079.1 hypothetical protein P364_0102645 [Paenibacillus sp. MAEPY2]	GO:0015031	0.1021	protein transport
KGP81054.1 hypothetical protein P364_0117790 [Paenibacillus sp. MAEPY2]	GO:0009056	0.23696	catabolic process
KGP81054.1 hypothetical protein P364_0117790 [Paenibacillus sp. MAEPY2]	GO:1901575	0.20956	organic substance catabolic process
KGP81054.1 hypothetical protein P364_0117790 [Paenibacillus sp. MAEPY2]	GO:0051234	0.20015	establishment of localization
KGP81054.1 hypothetical protein P364_0117790 [Paenibacillus sp. MAEPY2]	GO:0006810	0.19662	transport
KGP81054.1 hypothetical protein P364_0117790 [Paenibacillus sp. MAEPY2]	GO:0006796	0.168	phosphate-containing compound metabolic process
KGP81054.1 hypothetical protein P364_0117790 [Paenibacillus sp. MAEPY2]	GO:0006793	0.16541	phosphorus metabolic process
KGP81054.1 hypothetical protein P364_0117790 [Paenibacillus sp. MAEPY2]	GO:0006811	0.14843	ion transport
KGP81054.1 hypothetical protein P364_0117790 [Paenibacillus sp. MAEPY2]	GO:0005975	0.14204	carbohydrate metabolic process
KGP81054.1 hypothetical protein P364_0117790 [Paenibacillus sp. MAEPY2]	GO:0044248	0.1275	cellular catabolic process
KGP81054.1 hypothetical protein P364_0117790 [Paenibacillus sp. MAEPY2]	GO:0044419	0.1184	biological process involved in interspecies interaction between organisms
KGP81054.1 hypothetical protein P364_0117790 [Paenibacillus sp. MAEPY2]	GO:0019637	0.11741	organophosphate metabolic process
KGP81054.1 hypothetical protein P364_0117790 [Paenibacillus sp. MAEPY2]	GO:0006508	0.1096	proteolysis
KGP81054.1 hypothetical protein P364_0117790 [Paenibacillus sp. MAEPY2]	GO:0006082	0.10667	organic acid metabolic process
KGP81054.1 hypothetical protein P364_0117790 [Paenibacillus sp. MAEPY2]	GO:0043436	0.10466	oxoacid metabolic process
KGP81054.1 hypothetical protein P364_0117790 [Paenibacillus sp. MAEPY2]	GO:0019752	0.10023	carboxylic acid metabolic process
KGP79711.1 abortive phage infection protein [Paenibacillus sp. MAEPY2]	GO:0051234	0.60884	establishment of localization
KGP79711.1 abortive phage infection protein [Paenibacillus sp. MAEPY2]	GO:0006810	0.60301	transport
KGP79711.1 abortive phage infection protein [Paenibacillus sp. MAEPY2]	GO:0006811	0.53587	ion transport
KGP79711.1 abortive phage infection protein [Paenibacillus sp. MAEPY2]	GO:0055085	0.49442	transmembrane transport
KGP79711.1 abortive phage infection protein [Paenibacillus sp. MAEPY2]	GO:0034220	0.36538	ion transmembrane transport
KGP79711.1 abortive phage infection protein [Paenibacillus sp. MAEPY2]	GO:0006820	0.25264	anion transport
KGP79711.1 abortive phage infection protein [Paenibacillus sp. MAEPY2]	GO:0006812	0.23649	cation transport
KGP79711.1 abortive phage infection protein [Paenibacillus sp. MAEPY2]	GO:0098655	0.20781	cation transmembrane transport
KGP79711.1 abortive phage infection protein [Paenibacillus sp. MAEPY2]	GO:0098660	0.20291	inorganic ion transmembrane transport
KGP79711.1 abortive phage infection protein [Paenibacillus sp. MAEPY2]	GO:0071702	0.19992	organic substance transport
KGP79711.1 abortive phage infection protein [Paenibacillus sp. MAEPY2]	GO:0006796	0.19569	phosphate-containing compound metabolic process
KGP79711.1 abortive phage infection protein [Paenibacillus sp. MAEPY2]	GO:0098662	0.19076	inorganic cation transmembrane transport
KGP79711.1 abortive phage infection protein [Paenibacillus sp. MAEPY2]	GO:0006793	0.19042	phosphorus metabolic process
KGP79711.1 abortive phage infection protein [Paenibacillus sp. MAEPY2]	GO:0071705	0.14168	nitrogen compound transport
KGP79711.1 abortive phage infection protein [Paenibacillus sp. MAEPY2]	GO:0006091	0.13566	generation of precursor metabolites and energy
KGP79711.1 abortive phage infection protein [Paenibacillus sp. MAEPY2]	GO:0033036	0.12574	macromolecule localization
KGP79711.1 abortive phage infection protein [Paenibacillus sp. MAEPY2]	GO:0065008	0.11693	regulation of biological quality
KGP79711.1 abortive phage infection protein [Paenibacillus sp. MAEPY2]	GO:0046034	0.11167	ATP metabolic process
KGP79711.1 abortive phage infection protein [Paenibacillus sp. MAEPY2]	GO:0051641	0.10102	cellular localization
KGP78967.1 permease [Paenibacillus sp. MAEPY2]	GO:0006796	0.316	phosphate-containing compound metabolic process
KGP78967.1 permease [Paenibacillus sp. MAEPY2]	GO:0055085	0.30088	transmembrane transport
KGP78967.1 permease [Paenibacillus sp. MAEPY2]	GO:0006810	0.3005	transport
KGP78967.1 permease [Paenibacillus sp. MAEPY2]	GO:0051234	0.30041	establishment of localization
KGP78967.1 permease [Paenibacillus sp. MAEPY2]	GO:0006811	0.27396	ion transport
KGP78967.1 permease [Paenibacillus sp. MAEPY2]	GO:0034220	0.20982	ion transmembrane transport
KGP78967.1 permease [Paenibacillus sp. MAEPY2]	GO:0006091	0.19216	generation of precursor metabolites and energy
KGP78967.1 permease [Paenibacillus sp. MAEPY2]	GO:0045333	0.16082	cellular respiration
KGP78967.1 permease [Paenibacillus sp. MAEPY2]	GO:0015980	0.14791	energy derivation by oxidation of organic compounds
KGP78967.1 permease [Paenibacillus sp. MAEPY2]	GO:0006812	0.14043	cation transport
KGP78967.1 permease [Paenibacillus sp. MAEPY2]	GO:0090407	0.13639	organophosphate biosynthetic process
KGP78967.1 permease [Paenibacillus sp. MAEPY2]	GO:0006820	0.13621	anion transport
KGP78967.1 permease [Paenibacillus sp. MAEPY2]	GO:0019637	0.13215	organophosphate metabolic process
KGP78967.1 permease [Paenibacillus sp. MAEPY2]	GO:0098655	0.12524	cation transmembrane transport
KGP78967.1 permease [Paenibacillus sp. MAEPY2]	GO:0016310	0.12308	phosphorylation
KGP78967.1 permease [Paenibacillus sp. MAEPY2]	GO:0022900	0.12253	electron transport chain
KGP78967.1 permease [Paenibacillus sp. MAEPY2]	GO:0065008	0.12176	regulation of biological quality
KGP78967.1 permease [Paenibacillus sp. MAEPY2]	GO:0098660	0.12169	inorganic ion transmembrane transport
KGP78967.1 permease [Paenibacillus sp. MAEPY2]	GO:1901135	0.11374	carbohydrate derivative metabolic process
KGP78967.1 permease [Paenibacillus sp. MAEPY2]	GO:0098662	0.10721	inorganic cation transmembrane transport
KGP85656.1 ABC transporter substrate-binding protein [Paenibacillus sp. MAEPY2]	GO:0005975	0.23446	carbohydrate metabolic process
KGP85656.1 ABC transporter substrate-binding protein [Paenibacillus sp. MAEPY2]	GO:0009056	0.22155	catabolic process
KGP85656.1 ABC transporter substrate-binding protein [Paenibacillus sp. MAEPY2]	GO:1901575	0.21188	organic substance catabolic process
KGP85656.1 ABC transporter substrate-binding protein [Paenibacillus sp. MAEPY2]	GO:0006082	0.1728	organic acid metabolic process
KGP85656.1 ABC transporter substrate-binding protein [Paenibacillus sp. MAEPY2]	GO:0043436	0.1705	oxoacid metabolic process
KGP85656.1 ABC transporter substrate-binding protein [Paenibacillus sp. MAEPY2]	GO:0019752	0.16686	carboxylic acid metabolic process
KGP85656.1 ABC transporter substrate-binding protein [Paenibacillus sp. MAEPY2]	GO:0044248	0.16177	cellular catabolic process
KGP85656.1 ABC transporter substrate-binding protein [Paenibacillus sp. MAEPY2]	GO:0043412	0.13522	macromolecule modification
KGP85656.1 ABC transporter substrate-binding protein [Paenibacillus sp. MAEPY2]	GO:0044283	0.13113	small molecule biosynthetic process
KGP85656.1 ABC transporter substrate-binding protein [Paenibacillus sp. MAEPY2]	GO:0016052	0.12566	carbohydrate catabolic process
KGP85656.1 ABC transporter substrate-binding protein [Paenibacillus sp. MAEPY2]	GO:0006091	0.12532	generation of precursor metabolites and energy
KGP85656.1 ABC transporter substrate-binding protein [Paenibacillus sp. MAEPY2]	GO:1901135	0.12342	carbohydrate derivative metabolic process
KGP85656.1 ABC transporter substrate-binding protein [Paenibacillus sp. MAEPY2]	GO:0006796	0.11525	phosphate-containing compound metabolic process
KGP85656.1 ABC transporter substrate-binding protein [Paenibacillus sp. MAEPY2]	GO:0006793	0.11249	phosphorus metabolic process
KGP85656.1 ABC transporter substrate-binding protein [Paenibacillus sp. MAEPY2]	GO:0016070	0.11024	RNA metabolic process
KGP85656.1 ABC transporter substrate-binding protein [Paenibacillus sp. MAEPY2]	GO:0006520	0.10406	cellular amino acid metabolic process
KGP82956.1 ArsR family transcriptional regulator [Paenibacillus sp. MAEPY2]	GO:1903506	0.70928	regulation of nucleic acid-templated transcription
KGP82956.1 ArsR family transcriptional regulator [Paenibacillus sp. MAEPY2]	GO:0006355	0.70887	regulation of transcription, DNA-templated
KGP82956.1 ArsR family transcriptional regulator [Paenibacillus sp. MAEPY2]	GO:2001141	0.70868	regulation of RNA biosynthetic process
KGP82956.1 ArsR family transcriptional regulator [Paenibacillus sp. MAEPY2]	GO:0019219	0.70816	regulation of nucleobase-containing compound metabolic process
KGP82956.1 ArsR family transcriptional regulator [Paenibacillus sp. MAEPY2]	GO:0006351	0.70797	transcription, DNA-templated
KGP82956.1 ArsR family transcriptional regulator [Paenibacillus sp. MAEPY2]	GO:0097659	0.70625	nucleic acid-templated transcription
KGP82956.1 ArsR family transcriptional regulator [Paenibacillus sp. MAEPY2]	GO:0051252	0.7035	regulation of RNA metabolic process
KGP82956.1 ArsR family transcriptional regulator [Paenibacillus sp. MAEPY2]	GO:0032774	0.69671	RNA biosynthetic process
KGP82956.1 ArsR family transcriptional regulator [Paenibacillus sp. MAEPY2]	GO:0031323	0.67517	regulation of cellular metabolic process
KGP82956.1 ArsR family transcriptional regulator [Paenibacillus sp. MAEPY2]	GO:0031326	0.67054	regulation of cellular biosynthetic process
KGP82956.1 ArsR family transcriptional regulator [Paenibacillus sp. MAEPY2]	GO:0010556	0.67007	regulation of macromolecule biosynthetic process
KGP82956.1 ArsR family transcriptional regulator [Paenibacillus sp. MAEPY2]	GO:0019222	0.66995	regulation of metabolic process
KGP82956.1 ArsR family transcriptional regulator [Paenibacillus sp. MAEPY2]	GO:0080090	0.66972	regulation of primary metabolic process
KGP82956.1 ArsR family transcriptional regulator [Paenibacillus sp. MAEPY2]	GO:0051171	0.6695	regulation of nitrogen compound metabolic process
KGP82956.1 ArsR family transcriptional regulator [Paenibacillus sp. MAEPY2]	GO:2000112	0.66901	regulation of cellular macromolecule biosynthetic process
KGP82956.1 ArsR family transcriptional regulator [Paenibacillus sp. MAEPY2]	GO:0009889	0.66868	regulation of biosynthetic process
KGP82956.1 ArsR family transcriptional regulator [Paenibacillus sp. MAEPY2]	GO:0060255	0.66711	regulation of macromolecule metabolic process
KGP82956.1 ArsR family transcriptional regulator [Paenibacillus sp. MAEPY2]	GO:0034654	0.66647	nucleobase-containing compound biosynthetic process
KGP82956.1 ArsR family transcriptional regulator [Paenibacillus sp. MAEPY2]	GO:0010468	0.65993	regulation of gene expression
KGP82956.1 ArsR family transcriptional regulator [Paenibacillus sp. MAEPY2]	GO:0016070	0.65675	RNA metabolic process
KGP82956.1 ArsR family transcriptional regulator [Paenibacillus sp. MAEPY2]	GO:0048519	0.20794	negative regulation of biological process
KGP82956.1 ArsR family transcriptional regulator [Paenibacillus sp. MAEPY2]	GO:0048523	0.20275	negative regulation of cellular process
KGP82956.1 ArsR family transcriptional regulator [Paenibacillus sp. MAEPY2]	GO:0016043	0.17663	cellular component organization
KGP82956.1 ArsR family transcriptional regulator [Paenibacillus sp. MAEPY2]	GO:0009892	0.16602	negative regulation of metabolic process
KGP82956.1 ArsR family transcriptional regulator [Paenibacillus sp. MAEPY2]	GO:0010605	0.15782	negative regulation of macromolecule metabolic process
KGP82956.1 ArsR family transcriptional regulator [Paenibacillus sp. MAEPY2]	GO:0031324	0.15666	negative regulation of cellular metabolic process
KGP82956.1 ArsR family transcriptional regulator [Paenibacillus sp. MAEPY2]	GO:0051172	0.14945	negative regulation of nitrogen compound metabolic process
KGP82956.1 ArsR family transcriptional regulator [Paenibacillus sp. MAEPY2]	GO:0051716	0.14912	cellular response to stimulus
KGP82956.1 ArsR family transcriptional regulator [Paenibacillus sp. MAEPY2]	GO:0010629	0.14881	negative regulation of gene expression
KGP82956.1 ArsR family transcriptional regulator [Paenibacillus sp. MAEPY2]	GO:0045934	0.14248	negative regulation of nucleobase-containing compound metabolic process
KGP82956.1 ArsR family transcriptional regulator [Paenibacillus sp. MAEPY2]	GO:0031327	0.13944	negative regulation of cellular biosynthetic process
KGP82956.1 ArsR family transcriptional regulator [Paenibacillus sp. MAEPY2]	GO:0009890	0.13926	negative regulation of biosynthetic process
KGP82956.1 ArsR family transcriptional regulator [Paenibacillus sp. MAEPY2]	GO:0010558	0.13659	negative regulation of macromolecule biosynthetic process
KGP82956.1 ArsR family transcriptional regulator [Paenibacillus sp. MAEPY2]	GO:2000113	0.13595	negative regulation of cellular macromolecule biosynthetic process
KGP82956.1 ArsR family transcriptional regulator [Paenibacillus sp. MAEPY2]	GO:0051253	0.13318	negative regulation of RNA metabolic process
KGP82956.1 ArsR family transcriptional regulator [Paenibacillus sp. MAEPY2]	GO:1903507	0.13201	negative regulation of nucleic acid-templated transcription
KGP82956.1 ArsR family transcriptional regulator [Paenibacillus sp. MAEPY2]	GO:1902679	0.13199	negative regulation of RNA biosynthetic process
KGP82956.1 ArsR family transcriptional regulator [Paenibacillus sp. MAEPY2]	GO:0045892	0.1313	negative regulation of transcription, DNA-templated
KGP82956.1 ArsR family transcriptional regulator [Paenibacillus sp. MAEPY2]	GO:0007154	0.12208	cell communication
KGP82956.1 ArsR family transcriptional regulator [Paenibacillus sp. MAEPY2]	GO:0044085	0.11796	cellular component biogenesis
KGP82956.1 ArsR family transcriptional regulator [Paenibacillus sp. MAEPY2]	GO:0022607	0.11768	cellular component assembly
KGP82956.1 ArsR family transcriptional regulator [Paenibacillus sp. MAEPY2]	GO:0043933	0.11683	protein-containing complex subunit organization
KGP82956.1 ArsR family transcriptional regulator [Paenibacillus sp. MAEPY2]	GO:0032502	0.11138	developmental process
KGP82956.1 ArsR family transcriptional regulator [Paenibacillus sp. MAEPY2]	GO:0032501	0.11078	multicellular organismal process
KGP82956.1 ArsR family transcriptional regulator [Paenibacillus sp. MAEPY2]	GO:0006950	0.10969	response to stress
KGP82956.1 ArsR family transcriptional regulator [Paenibacillus sp. MAEPY2]	GO:0048518	0.10359	positive regulation of biological process
KGP82956.1 ArsR family transcriptional regulator [Paenibacillus sp. MAEPY2]	GO:0048856	0.10202	anatomical structure development
KGP81684.1 hypothetical protein P364_0115035 [Paenibacillus sp. MAEPY2]	GO:0019222	0.58896	regulation of metabolic process
KGP81684.1 hypothetical protein P364_0115035 [Paenibacillus sp. MAEPY2]	GO:0060255	0.58034	regulation of macromolecule metabolic process
KGP81684.1 hypothetical protein P364_0115035 [Paenibacillus sp. MAEPY2]	GO:0007154	0.56371	cell communication
KGP81684.1 hypothetical protein P364_0115035 [Paenibacillus sp. MAEPY2]	GO:0051716	0.55179	cellular response to stimulus
KGP81684.1 hypothetical protein P364_0115035 [Paenibacillus sp. MAEPY2]	GO:0031323	0.54765	regulation of cellular metabolic process
KGP81684.1 hypothetical protein P364_0115035 [Paenibacillus sp. MAEPY2]	GO:0010468	0.52549	regulation of gene expression
KGP81684.1 hypothetical protein P364_0115035 [Paenibacillus sp. MAEPY2]	GO:0031326	0.51595	regulation of cellular biosynthetic process
KGP81684.1 hypothetical protein P364_0115035 [Paenibacillus sp. MAEPY2]	GO:0009889	0.51537	regulation of biosynthetic process
KGP81684.1 hypothetical protein P364_0115035 [Paenibacillus sp. MAEPY2]	GO:0080090	0.5092	regulation of primary metabolic process
KGP81684.1 hypothetical protein P364_0115035 [Paenibacillus sp. MAEPY2]	GO:0010556	0.50903	regulation of macromolecule biosynthetic process
KGP81684.1 hypothetical protein P364_0115035 [Paenibacillus sp. MAEPY2]	GO:2000112	0.50565	regulation of cellular macromolecule biosynthetic process
KGP81684.1 hypothetical protein P364_0115035 [Paenibacillus sp. MAEPY2]	GO:0051171	0.50453	regulation of nitrogen compound metabolic process
KGP81684.1 hypothetical protein P364_0115035 [Paenibacillus sp. MAEPY2]	GO:0023052	0.50266	signaling
KGP81684.1 hypothetical protein P364_0115035 [Paenibacillus sp. MAEPY2]	GO:0007165	0.49962	signal transduction
KGP81684.1 hypothetical protein P364_0115035 [Paenibacillus sp. MAEPY2]	GO:0034654	0.49135	nucleobase-containing compound biosynthetic process
KGP81684.1 hypothetical protein P364_0115035 [Paenibacillus sp. MAEPY2]	GO:0016070	0.47104	RNA metabolic process
KGP81684.1 hypothetical protein P364_0115035 [Paenibacillus sp. MAEPY2]	GO:0032774	0.44912	RNA biosynthetic process
KGP81684.1 hypothetical protein P364_0115035 [Paenibacillus sp. MAEPY2]	GO:0019219	0.44874	regulation of nucleobase-containing compound metabolic process
KGP81684.1 hypothetical protein P364_0115035 [Paenibacillus sp. MAEPY2]	GO:0097659	0.44451	nucleic acid-templated transcription
KGP81684.1 hypothetical protein P364_0115035 [Paenibacillus sp. MAEPY2]	GO:0006351	0.44294	transcription, DNA-templated
KGP81684.1 hypothetical protein P364_0115035 [Paenibacillus sp. MAEPY2]	GO:0051252	0.4419	regulation of RNA metabolic process
KGP81684.1 hypothetical protein P364_0115035 [Paenibacillus sp. MAEPY2]	GO:2001141	0.43814	regulation of RNA biosynthetic process
KGP81684.1 hypothetical protein P364_0115035 [Paenibacillus sp. MAEPY2]	GO:1903506	0.43604	regulation of nucleic acid-templated transcription
KGP81684.1 hypothetical protein P364_0115035 [Paenibacillus sp. MAEPY2]	GO:0006355	0.43523	regulation of transcription, DNA-templated
KGP81684.1 hypothetical protein P364_0115035 [Paenibacillus sp. MAEPY2]	GO:0035556	0.41203	intracellular signal transduction
KGP81684.1 hypothetical protein P364_0115035 [Paenibacillus sp. MAEPY2]	GO:0009605	0.2193	response to external stimulus
KGP81684.1 hypothetical protein P364_0115035 [Paenibacillus sp. MAEPY2]	GO:0048519	0.21717	negative regulation of biological process
KGP81684.1 hypothetical protein P364_0115035 [Paenibacillus sp. MAEPY2]	GO:0048523	0.18148	negative regulation of cellular process
KGP81684.1 hypothetical protein P364_0115035 [Paenibacillus sp. MAEPY2]	GO:0042221	0.1775	response to chemical
KGP81684.1 hypothetical protein P364_0115035 [Paenibacillus sp. MAEPY2]	GO:0016043	0.16752	cellular component organization
KGP81684.1 hypothetical protein P364_0115035 [Paenibacillus sp. MAEPY2]	GO:0048518	0.16448	positive regulation of biological process
KGP81684.1 hypothetical protein P364_0115035 [Paenibacillus sp. MAEPY2]	GO:0006950	0.15991	response to stress
KGP81684.1 hypothetical protein P364_0115035 [Paenibacillus sp. MAEPY2]	GO:0009892	0.15744	negative regulation of metabolic process
KGP81684.1 hypothetical protein P364_0115035 [Paenibacillus sp. MAEPY2]	GO:0000160	0.15476	phosphorelay signal transduction system
KGP81684.1 hypothetical protein P364_0115035 [Paenibacillus sp. MAEPY2]	GO:0048522	0.15428	positive regulation of cellular process
KGP81684.1 hypothetical protein P364_0115035 [Paenibacillus sp. MAEPY2]	GO:0032502	0.15198	developmental process
KGP81684.1 hypothetical protein P364_0115035 [Paenibacillus sp. MAEPY2]	GO:0010605	0.15136	negative regulation of macromolecule metabolic process
KGP81684.1 hypothetical protein P364_0115035 [Paenibacillus sp. MAEPY2]	GO:0043412	0.14987	macromolecule modification
KGP81684.1 hypothetical protein P364_0115035 [Paenibacillus sp. MAEPY2]	GO:0036211	0.14742	protein modification process
KGP81684.1 hypothetical protein P364_0115035 [Paenibacillus sp. MAEPY2]	GO:0006464	0.14738	cellular protein modification process
KGP81684.1 hypothetical protein P364_0115035 [Paenibacillus sp. MAEPY2]	GO:0010629	0.14114	negative regulation of gene expression
KGP81684.1 hypothetical protein P364_0115035 [Paenibacillus sp. MAEPY2]	GO:0048856	0.14086	anatomical structure development
KGP81684.1 hypothetical protein P364_0115035 [Paenibacillus sp. MAEPY2]	GO:0032501	0.12369	multicellular organismal process
KGP81684.1 hypothetical protein P364_0115035 [Paenibacillus sp. MAEPY2]	GO:0031324	0.1209	negative regulation of cellular metabolic process
KGP81684.1 hypothetical protein P364_0115035 [Paenibacillus sp. MAEPY2]	GO:0006259	0.12002	DNA metabolic process
KGP81684.1 hypothetical protein P364_0115035 [Paenibacillus sp. MAEPY2]	GO:0040011	0.11822	locomotion
KGP81684.1 hypothetical protein P364_0115035 [Paenibacillus sp. MAEPY2]	GO:0009893	0.11655	positive regulation of metabolic process
KGP81684.1 hypothetical protein P364_0115035 [Paenibacillus sp. MAEPY2]	GO:0051172	0.11524	negative regulation of nitrogen compound metabolic process
KGP81684.1 hypothetical protein P364_0115035 [Paenibacillus sp. MAEPY2]	GO:0010604	0.11	positive regulation of macromolecule metabolic process
KGP81684.1 hypothetical protein P364_0115035 [Paenibacillus sp. MAEPY2]	GO:0033554	0.10946	cellular response to stress
KGP81684.1 hypothetical protein P364_0115035 [Paenibacillus sp. MAEPY2]	GO:0045934	0.10886	negative regulation of nucleobase-containing compound metabolic process
KGP81684.1 hypothetical protein P364_0115035 [Paenibacillus sp. MAEPY2]	GO:0031325	0.1064	positive regulation of cellular metabolic process
KGP81684.1 hypothetical protein P364_0115035 [Paenibacillus sp. MAEPY2]	GO:0051173	0.10323	positive regulation of nitrogen compound metabolic process
KGP81684.1 hypothetical protein P364_0115035 [Paenibacillus sp. MAEPY2]	GO:0031327	0.1024	negative regulation of cellular biosynthetic process
KGP81684.1 hypothetical protein P364_0115035 [Paenibacillus sp. MAEPY2]	GO:0009890	0.10194	negative regulation of biosynthetic process
KGP81684.1 hypothetical protein P364_0115035 [Paenibacillus sp. MAEPY2]	GO:0051253	0.10108	negative regulation of RNA metabolic process
KGP81684.1 hypothetical protein P364_0115035 [Paenibacillus sp. MAEPY2]	GO:1902679	0.10041	negative regulation of RNA biosynthetic process
KGP81684.1 hypothetical protein P364_0115035 [Paenibacillus sp. MAEPY2]	GO:1903507	0.10032	negative regulation of nucleic acid-templated transcription
KGP84348.1 DNA-binding protein [Paenibacillus sp. MAEPY2]	GO:0019222	0.27862	regulation of metabolic process
KGP84348.1 DNA-binding protein [Paenibacillus sp. MAEPY2]	GO:0080090	0.27493	regulation of primary metabolic process
KGP84348.1 DNA-binding protein [Paenibacillus sp. MAEPY2]	GO:0031323	0.27045	regulation of cellular metabolic process
KGP84348.1 DNA-binding protein [Paenibacillus sp. MAEPY2]	GO:0051171	0.26942	regulation of nitrogen compound metabolic process
KGP84348.1 DNA-binding protein [Paenibacillus sp. MAEPY2]	GO:0060255	0.26711	regulation of macromolecule metabolic process
KGP84348.1 DNA-binding protein [Paenibacillus sp. MAEPY2]	GO:0016070	0.25668	RNA metabolic process
KGP84348.1 DNA-binding protein [Paenibacillus sp. MAEPY2]	GO:0010468	0.23771	regulation of gene expression
KGP84348.1 DNA-binding protein [Paenibacillus sp. MAEPY2]	GO:0019219	0.22895	regulation of nucleobase-containing compound metabolic process
KGP84348.1 DNA-binding protein [Paenibacillus sp. MAEPY2]	GO:0051716	0.22839	cellular response to stimulus
KGP84348.1 DNA-binding protein [Paenibacillus sp. MAEPY2]	GO:0009889	0.2266	regulation of biosynthetic process
KGP84348.1 DNA-binding protein [Paenibacillus sp. MAEPY2]	GO:0051252	0.22485	regulation of RNA metabolic process
KGP84348.1 DNA-binding protein [Paenibacillus sp. MAEPY2]	GO:0031326	0.22471	regulation of cellular biosynthetic process
KGP84348.1 DNA-binding protein [Paenibacillus sp. MAEPY2]	GO:0032774	0.22454	RNA biosynthetic process
KGP84348.1 DNA-binding protein [Paenibacillus sp. MAEPY2]	GO:0097659	0.2232	nucleic acid-templated transcription
KGP84348.1 DNA-binding protein [Paenibacillus sp. MAEPY2]	GO:0006351	0.2215	transcription, DNA-templated
KGP84348.1 DNA-binding protein [Paenibacillus sp. MAEPY2]	GO:0010556	0.22013	regulation of macromolecule biosynthetic process
KGP84348.1 DNA-binding protein [Paenibacillus sp. MAEPY2]	GO:2000112	0.21758	regulation of cellular macromolecule biosynthetic process
KGP84348.1 DNA-binding protein [Paenibacillus sp. MAEPY2]	GO:2001141	0.21737	regulation of RNA biosynthetic process
KGP84348.1 DNA-binding protein [Paenibacillus sp. MAEPY2]	GO:1903506	0.21628	regulation of nucleic acid-templated transcription
KGP84348.1 DNA-binding protein [Paenibacillus sp. MAEPY2]	GO:0006355	0.21576	regulation of transcription, DNA-templated
KGP84348.1 DNA-binding protein [Paenibacillus sp. MAEPY2]	GO:0016043	0.20504	cellular component organization
KGP84348.1 DNA-binding protein [Paenibacillus sp. MAEPY2]	GO:0032501	0.19631	multicellular organismal process
KGP84348.1 DNA-binding protein [Paenibacillus sp. MAEPY2]	GO:0007154	0.19236	cell communication
KGP84348.1 DNA-binding protein [Paenibacillus sp. MAEPY2]	GO:0034654	0.18827	nucleobase-containing compound biosynthetic process
KGP84348.1 DNA-binding protein [Paenibacillus sp. MAEPY2]	GO:0032502	0.18796	developmental process
KGP84348.1 DNA-binding protein [Paenibacillus sp. MAEPY2]	GO:0048856	0.17489	anatomical structure development
KGP84348.1 DNA-binding protein [Paenibacillus sp. MAEPY2]	GO:0023052	0.17156	signaling
KGP84348.1 DNA-binding protein [Paenibacillus sp. MAEPY2]	GO:0048518	0.17077	positive regulation of biological process
KGP84348.1 DNA-binding protein [Paenibacillus sp. MAEPY2]	GO:0043412	0.16779	macromolecule modification
KGP84348.1 DNA-binding protein [Paenibacillus sp. MAEPY2]	GO:0007165	0.16363	signal transduction
KGP84348.1 DNA-binding protein [Paenibacillus sp. MAEPY2]	GO:0007275	0.16267	multicellular organism development
KGP84348.1 DNA-binding protein [Paenibacillus sp. MAEPY2]	GO:0048522	0.15893	positive regulation of cellular process
KGP84348.1 DNA-binding protein [Paenibacillus sp. MAEPY2]	GO:0048519	0.15548	negative regulation of biological process
KGP84348.1 DNA-binding protein [Paenibacillus sp. MAEPY2]	GO:0043603	0.15413	cellular amide metabolic process
KGP84348.1 DNA-binding protein [Paenibacillus sp. MAEPY2]	GO:0006950	0.15029	response to stress
KGP84348.1 DNA-binding protein [Paenibacillus sp. MAEPY2]	GO:0043604	0.14851	amide biosynthetic process
KGP84348.1 DNA-binding protein [Paenibacillus sp. MAEPY2]	GO:0048523	0.14606	negative regulation of cellular process
KGP84348.1 DNA-binding protein [Paenibacillus sp. MAEPY2]	GO:0006996	0.1417	organelle organization
KGP84348.1 DNA-binding protein [Paenibacillus sp. MAEPY2]	GO:0006518	0.13223	peptide metabolic process
KGP84348.1 DNA-binding protein [Paenibacillus sp. MAEPY2]	GO:0036211	0.13204	protein modification process
KGP84348.1 DNA-binding protein [Paenibacillus sp. MAEPY2]	GO:0006464	0.13203	cellular protein modification process
KGP84348.1 DNA-binding protein [Paenibacillus sp. MAEPY2]	GO:0009893	0.12918	positive regulation of metabolic process
KGP84348.1 DNA-binding protein [Paenibacillus sp. MAEPY2]	GO:0044085	0.12856	cellular component biogenesis
KGP84348.1 DNA-binding protein [Paenibacillus sp. MAEPY2]	GO:0043043	0.12702	peptide biosynthetic process
KGP84348.1 DNA-binding protein [Paenibacillus sp. MAEPY2]	GO:0048731	0.1248	system development
KGP84348.1 DNA-binding protein [Paenibacillus sp. MAEPY2]	GO:0010604	0.12276	positive regulation of macromolecule metabolic process
KGP84348.1 DNA-binding protein [Paenibacillus sp. MAEPY2]	GO:0006412	0.12128	translation
KGP84348.1 DNA-binding protein [Paenibacillus sp. MAEPY2]	GO:0031325	0.11788	positive regulation of cellular metabolic process
KGP84348.1 DNA-binding protein [Paenibacillus sp. MAEPY2]	GO:0048869	0.11787	cellular developmental process
KGP84348.1 DNA-binding protein [Paenibacillus sp. MAEPY2]	GO:0030154	0.1162	cell differentiation
KGP84348.1 DNA-binding protein [Paenibacillus sp. MAEPY2]	GO:0042221	0.11498	response to chemical
KGP84348.1 DNA-binding protein [Paenibacillus sp. MAEPY2]	GO:0051173	0.11469	positive regulation of nitrogen compound metabolic process
KGP84348.1 DNA-binding protein [Paenibacillus sp. MAEPY2]	GO:0022607	0.11092	cellular component assembly
KGP84348.1 DNA-binding protein [Paenibacillus sp. MAEPY2]	GO:0006796	0.10942	phosphate-containing compound metabolic process
KGP84348.1 DNA-binding protein [Paenibacillus sp. MAEPY2]	GO:0048583	0.10921	regulation of response to stimulus
KGP84348.1 DNA-binding protein [Paenibacillus sp. MAEPY2]	GO:0006793	0.10897	phosphorus metabolic process
KGP84348.1 DNA-binding protein [Paenibacillus sp. MAEPY2]	GO:0009605	0.10779	response to external stimulus
KGP84348.1 DNA-binding protein [Paenibacillus sp. MAEPY2]	GO:0010033	0.1048	response to organic substance
KGP84348.1 DNA-binding protein [Paenibacillus sp. MAEPY2]	GO:0009892	0.10184	negative regulation of metabolic process
KGP80135.1 HD family phosphohydrolase [Paenibacillus sp. MAEPY2]	GO:0051234	0.43242	establishment of localization
KGP80135.1 HD family phosphohydrolase [Paenibacillus sp. MAEPY2]	GO:0006810	0.42049	transport
KGP80135.1 HD family phosphohydrolase [Paenibacillus sp. MAEPY2]	GO:0006811	0.35031	ion transport
KGP80135.1 HD family phosphohydrolase [Paenibacillus sp. MAEPY2]	GO:0006793	0.32839	phosphorus metabolic process
KGP80135.1 HD family phosphohydrolase [Paenibacillus sp. MAEPY2]	GO:0006796	0.30545	phosphate-containing compound metabolic process
KGP80135.1 HD family phosphohydrolase [Paenibacillus sp. MAEPY2]	GO:0055085	0.28356	transmembrane transport
KGP80135.1 HD family phosphohydrolase [Paenibacillus sp. MAEPY2]	GO:0065008	0.21468	regulation of biological quality
KGP80135.1 HD family phosphohydrolase [Paenibacillus sp. MAEPY2]	GO:0034220	0.2022	ion transmembrane transport
KGP80135.1 HD family phosphohydrolase [Paenibacillus sp. MAEPY2]	GO:0006820	0.19125	anion transport
KGP80135.1 HD family phosphohydrolase [Paenibacillus sp. MAEPY2]	GO:1901135	0.16337	carbohydrate derivative metabolic process
KGP80135.1 HD family phosphohydrolase [Paenibacillus sp. MAEPY2]	GO:1901137	0.15817	carbohydrate derivative biosynthetic process
KGP80135.1 HD family phosphohydrolase [Paenibacillus sp. MAEPY2]	GO:0032502	0.1473	developmental process
KGP80135.1 HD family phosphohydrolase [Paenibacillus sp. MAEPY2]	GO:0071702	0.14446	organic substance transport
KGP80135.1 HD family phosphohydrolase [Paenibacillus sp. MAEPY2]	GO:0048856	0.14405	anatomical structure development
KGP80135.1 HD family phosphohydrolase [Paenibacillus sp. MAEPY2]	GO:0006812	0.13206	cation transport
KGP80135.1 HD family phosphohydrolase [Paenibacillus sp. MAEPY2]	GO:0016043	0.13095	cellular component organization
KGP80135.1 HD family phosphohydrolase [Paenibacillus sp. MAEPY2]	GO:0032501	0.12828	multicellular organismal process
KGP80135.1 HD family phosphohydrolase [Paenibacillus sp. MAEPY2]	GO:0051716	0.12796	cellular response to stimulus
KGP80135.1 HD family phosphohydrolase [Paenibacillus sp. MAEPY2]	GO:0016310	0.12389	phosphorylation
KGP80135.1 HD family phosphohydrolase [Paenibacillus sp. MAEPY2]	GO:0042221	0.12062	response to chemical
KGP80135.1 HD family phosphohydrolase [Paenibacillus sp. MAEPY2]	GO:0071705	0.11664	nitrogen compound transport
KGP80135.1 HD family phosphohydrolase [Paenibacillus sp. MAEPY2]	GO:0023052	0.11531	signaling
KGP80135.1 HD family phosphohydrolase [Paenibacillus sp. MAEPY2]	GO:0098655	0.11524	cation transmembrane transport
KGP80135.1 HD family phosphohydrolase [Paenibacillus sp. MAEPY2]	GO:0034654	0.10893	nucleobase-containing compound biosynthetic process
KGP80135.1 HD family phosphohydrolase [Paenibacillus sp. MAEPY2]	GO:0007165	0.10737	signal transduction
KGP80135.1 HD family phosphohydrolase [Paenibacillus sp. MAEPY2]	GO:0098662	0.10622	inorganic cation transmembrane transport
KGP80135.1 HD family phosphohydrolase [Paenibacillus sp. MAEPY2]	GO:0098660	0.10569	inorganic ion transmembrane transport
KGP80135.1 HD family phosphohydrolase [Paenibacillus sp. MAEPY2]	GO:0007154	0.10265	cell communication
KGP84693.1 spore gernimation protein GerA [Paenibacillus sp. MAEPY2]	GO:0006810	0.3017	transport
KGP84693.1 spore gernimation protein GerA [Paenibacillus sp. MAEPY2]	GO:0006796	0.27678	phosphate-containing compound metabolic process
KGP84693.1 spore gernimation protein GerA [Paenibacillus sp. MAEPY2]	GO:0006793	0.27213	phosphorus metabolic process
KGP84693.1 spore gernimation protein GerA [Paenibacillus sp. MAEPY2]	GO:0006811	0.27014	ion transport
KGP84693.1 spore gernimation protein GerA [Paenibacillus sp. MAEPY2]	GO:0055085	0.23244	transmembrane transport
KGP84693.1 spore gernimation protein GerA [Paenibacillus sp. MAEPY2]	GO:0034220	0.16684	ion transmembrane transport
KGP84693.1 spore gernimation protein GerA [Paenibacillus sp. MAEPY2]	GO:0006820	0.16077	anion transport
KGP84693.1 spore gernimation protein GerA [Paenibacillus sp. MAEPY2]	GO:0016310	0.15793	phosphorylation
KGP84693.1 spore gernimation protein GerA [Paenibacillus sp. MAEPY2]	GO:0071702	0.12286	organic substance transport
KGP84693.1 spore gernimation protein GerA [Paenibacillus sp. MAEPY2]	GO:0065008	0.1109	regulation of biological quality
KGP84693.1 spore gernimation protein GerA [Paenibacillus sp. MAEPY2]	GO:0006812	0.10949	cation transport
KGP84693.1 spore gernimation protein GerA [Paenibacillus sp. MAEPY2]	GO:0043412	0.10898	macromolecule modification
KGP84693.1 spore gernimation protein GerA [Paenibacillus sp. MAEPY2]	GO:0044085	0.10742	cellular component biogenesis
KGP84693.1 spore gernimation protein GerA [Paenibacillus sp. MAEPY2]	GO:0071705	0.10368	nitrogen compound transport
KGP84693.1 spore gernimation protein GerA [Paenibacillus sp. MAEPY2]	GO:0006091	0.10196	generation of precursor metabolites and energy
KGP80537.1 hypothetical protein P364_0119560 [Paenibacillus sp. MAEPY2]	GO:0019222	0.25091	regulation of metabolic process
KGP80537.1 hypothetical protein P364_0119560 [Paenibacillus sp. MAEPY2]	GO:0016070	0.24882	RNA metabolic process
KGP80537.1 hypothetical protein P364_0119560 [Paenibacillus sp. MAEPY2]	GO:0051716	0.24859	cellular response to stimulus
KGP80537.1 hypothetical protein P364_0119560 [Paenibacillus sp. MAEPY2]	GO:0060255	0.23017	regulation of macromolecule metabolic process
KGP80537.1 hypothetical protein P364_0119560 [Paenibacillus sp. MAEPY2]	GO:0031323	0.21986	regulation of cellular metabolic process
KGP80537.1 hypothetical protein P364_0119560 [Paenibacillus sp. MAEPY2]	GO:0016043	0.21309	cellular component organization
KGP80537.1 hypothetical protein P364_0119560 [Paenibacillus sp. MAEPY2]	GO:0080090	0.21035	regulation of primary metabolic process
KGP80537.1 hypothetical protein P364_0119560 [Paenibacillus sp. MAEPY2]	GO:0051171	0.20547	regulation of nitrogen compound metabolic process
KGP80537.1 hypothetical protein P364_0119560 [Paenibacillus sp. MAEPY2]	GO:0010468	0.19106	regulation of gene expression
KGP80537.1 hypothetical protein P364_0119560 [Paenibacillus sp. MAEPY2]	GO:0032501	0.18506	multicellular organismal process
KGP80537.1 hypothetical protein P364_0119560 [Paenibacillus sp. MAEPY2]	GO:0034654	0.18106	nucleobase-containing compound biosynthetic process
KGP80537.1 hypothetical protein P364_0119560 [Paenibacillus sp. MAEPY2]	GO:0032502	0.17857	developmental process
KGP80537.1 hypothetical protein P364_0119560 [Paenibacillus sp. MAEPY2]	GO:0043412	0.17739	macromolecule modification
KGP80537.1 hypothetical protein P364_0119560 [Paenibacillus sp. MAEPY2]	GO:0007154	0.17146	cell communication
KGP80537.1 hypothetical protein P364_0119560 [Paenibacillus sp. MAEPY2]	GO:0009889	0.16788	regulation of biosynthetic process
KGP80537.1 hypothetical protein P364_0119560 [Paenibacillus sp. MAEPY2]	GO:0048856	0.16728	anatomical structure development
KGP80537.1 hypothetical protein P364_0119560 [Paenibacillus sp. MAEPY2]	GO:0031326	0.16704	regulation of cellular biosynthetic process
KGP80537.1 hypothetical protein P364_0119560 [Paenibacillus sp. MAEPY2]	GO:0048519	0.16495	negative regulation of biological process
KGP80537.1 hypothetical protein P364_0119560 [Paenibacillus sp. MAEPY2]	GO:0023052	0.16234	signaling
KGP80537.1 hypothetical protein P364_0119560 [Paenibacillus sp. MAEPY2]	GO:0006950	0.16043	response to stress
KGP80537.1 hypothetical protein P364_0119560 [Paenibacillus sp. MAEPY2]	GO:0010556	0.15935	regulation of macromolecule biosynthetic process
KGP80537.1 hypothetical protein P364_0119560 [Paenibacillus sp. MAEPY2]	GO:0019219	0.15849	regulation of nucleobase-containing compound metabolic process
KGP80537.1 hypothetical protein P364_0119560 [Paenibacillus sp. MAEPY2]	GO:2000112	0.15637	regulation of cellular macromolecule biosynthetic process
KGP80537.1 hypothetical protein P364_0119560 [Paenibacillus sp. MAEPY2]	GO:0032774	0.15381	RNA biosynthetic process
KGP80537.1 hypothetical protein P364_0119560 [Paenibacillus sp. MAEPY2]	GO:0007165	0.15276	signal transduction
KGP80537.1 hypothetical protein P364_0119560 [Paenibacillus sp. MAEPY2]	GO:0097659	0.149	nucleic acid-templated transcription
KGP80537.1 hypothetical protein P364_0119560 [Paenibacillus sp. MAEPY2]	GO:0048518	0.14859	positive regulation of biological process
KGP80537.1 hypothetical protein P364_0119560 [Paenibacillus sp. MAEPY2]	GO:0036211	0.14662	protein modification process
KGP80537.1 hypothetical protein P364_0119560 [Paenibacillus sp. MAEPY2]	GO:0006464	0.14653	cellular protein modification process
KGP80537.1 hypothetical protein P364_0119560 [Paenibacillus sp. MAEPY2]	GO:0006351	0.14576	transcription, DNA-templated
KGP80537.1 hypothetical protein P364_0119560 [Paenibacillus sp. MAEPY2]	GO:0051252	0.14411	regulation of RNA metabolic process
KGP80537.1 hypothetical protein P364_0119560 [Paenibacillus sp. MAEPY2]	GO:0007275	0.14225	multicellular organism development
KGP80537.1 hypothetical protein P364_0119560 [Paenibacillus sp. MAEPY2]	GO:0006793	0.14004	phosphorus metabolic process
KGP80537.1 hypothetical protein P364_0119560 [Paenibacillus sp. MAEPY2]	GO:0044085	0.13984	cellular component biogenesis
KGP80537.1 hypothetical protein P364_0119560 [Paenibacillus sp. MAEPY2]	GO:0006996	0.13966	organelle organization
KGP80537.1 hypothetical protein P364_0119560 [Paenibacillus sp. MAEPY2]	GO:2001141	0.13942	regulation of RNA biosynthetic process
KGP80537.1 hypothetical protein P364_0119560 [Paenibacillus sp. MAEPY2]	GO:0048522	0.13796	positive regulation of cellular process
KGP80537.1 hypothetical protein P364_0119560 [Paenibacillus sp. MAEPY2]	GO:1903506	0.13762	regulation of nucleic acid-templated transcription
KGP80537.1 hypothetical protein P364_0119560 [Paenibacillus sp. MAEPY2]	GO:0006355	0.13691	regulation of transcription, DNA-templated
KGP80537.1 hypothetical protein P364_0119560 [Paenibacillus sp. MAEPY2]	GO:0009056	0.13588	catabolic process
KGP80537.1 hypothetical protein P364_0119560 [Paenibacillus sp. MAEPY2]	GO:0048523	0.13508	negative regulation of cellular process
KGP80537.1 hypothetical protein P364_0119560 [Paenibacillus sp. MAEPY2]	GO:0006796	0.13291	phosphate-containing compound metabolic process
KGP80537.1 hypothetical protein P364_0119560 [Paenibacillus sp. MAEPY2]	GO:0042221	0.11867	response to chemical
KGP80537.1 hypothetical protein P364_0119560 [Paenibacillus sp. MAEPY2]	GO:0048731	0.11696	system development
KGP80537.1 hypothetical protein P364_0119560 [Paenibacillus sp. MAEPY2]	GO:0044248	0.11565	cellular catabolic process
KGP80537.1 hypothetical protein P364_0119560 [Paenibacillus sp. MAEPY2]	GO:0007049	0.11269	cell cycle
KGP80537.1 hypothetical protein P364_0119560 [Paenibacillus sp. MAEPY2]	GO:1901575	0.11105	organic substance catabolic process
KGP80537.1 hypothetical protein P364_0119560 [Paenibacillus sp. MAEPY2]	GO:0051234	0.1101	establishment of localization
KGP80537.1 hypothetical protein P364_0119560 [Paenibacillus sp. MAEPY2]	GO:0033554	0.11007	cellular response to stress
KGP80537.1 hypothetical protein P364_0119560 [Paenibacillus sp. MAEPY2]	GO:0006082	0.10874	organic acid metabolic process
KGP80537.1 hypothetical protein P364_0119560 [Paenibacillus sp. MAEPY2]	GO:0043436	0.1078	oxoacid metabolic process
KGP80537.1 hypothetical protein P364_0119560 [Paenibacillus sp. MAEPY2]	GO:0006810	0.10467	transport
KGP80537.1 hypothetical protein P364_0119560 [Paenibacillus sp. MAEPY2]	GO:0019752	0.10351	carboxylic acid metabolic process
KGP80537.1 hypothetical protein P364_0119560 [Paenibacillus sp. MAEPY2]	GO:0048869	0.10328	cellular developmental process
KGP80537.1 hypothetical protein P364_0119560 [Paenibacillus sp. MAEPY2]	GO:0030154	0.10122	cell differentiation
KGP82009.1 hypothetical protein P364_0114440 [Paenibacillus sp. MAEPY2]	GO:0006793	0.29969	phosphorus metabolic process
KGP82009.1 hypothetical protein P364_0114440 [Paenibacillus sp. MAEPY2]	GO:0006796	0.28756	phosphate-containing compound metabolic process
KGP82009.1 hypothetical protein P364_0114440 [Paenibacillus sp. MAEPY2]	GO:0051234	0.28167	establishment of localization
KGP82009.1 hypothetical protein P364_0114440 [Paenibacillus sp. MAEPY2]	GO:0006810	0.27841	transport
KGP82009.1 hypothetical protein P364_0114440 [Paenibacillus sp. MAEPY2]	GO:0055085	0.25645	transmembrane transport
KGP82009.1 hypothetical protein P364_0114440 [Paenibacillus sp. MAEPY2]	GO:0006811	0.24164	ion transport
KGP82009.1 hypothetical protein P364_0114440 [Paenibacillus sp. MAEPY2]	GO:0034220	0.18355	ion transmembrane transport
KGP82009.1 hypothetical protein P364_0114440 [Paenibacillus sp. MAEPY2]	GO:0006091	0.17186	generation of precursor metabolites and energy
KGP82009.1 hypothetical protein P364_0114440 [Paenibacillus sp. MAEPY2]	GO:1901135	0.16186	carbohydrate derivative metabolic process
KGP82009.1 hypothetical protein P364_0114440 [Paenibacillus sp. MAEPY2]	GO:0019637	0.14332	organophosphate metabolic process
KGP82009.1 hypothetical protein P364_0114440 [Paenibacillus sp. MAEPY2]	GO:0090407	0.12486	organophosphate biosynthetic process
KGP82009.1 hypothetical protein P364_0114440 [Paenibacillus sp. MAEPY2]	GO:0006812	0.12024	cation transport
KGP82009.1 hypothetical protein P364_0114440 [Paenibacillus sp. MAEPY2]	GO:0098655	0.1106	cation transmembrane transport
KGP82009.1 hypothetical protein P364_0114440 [Paenibacillus sp. MAEPY2]	GO:0015980	0.10928	energy derivation by oxidation of organic compounds
KGP82009.1 hypothetical protein P364_0114440 [Paenibacillus sp. MAEPY2]	GO:0006820	0.10617	anion transport
KGP82009.1 hypothetical protein P364_0114440 [Paenibacillus sp. MAEPY2]	GO:1901137	0.10567	carbohydrate derivative biosynthetic process
KGP82009.1 hypothetical protein P364_0114440 [Paenibacillus sp. MAEPY2]	GO:0016310	0.1002	phosphorylation
KGP77342.1 nucleotidyltransferase [Paenibacillus sp. MAEPY2]	GO:0006796	0.3129	phosphate-containing compound metabolic process
KGP77342.1 nucleotidyltransferase [Paenibacillus sp. MAEPY2]	GO:0019637	0.24484	organophosphate metabolic process
KGP77342.1 nucleotidyltransferase [Paenibacillus sp. MAEPY2]	GO:0034654	0.24293	nucleobase-containing compound biosynthetic process
KGP77342.1 nucleotidyltransferase [Paenibacillus sp. MAEPY2]	GO:0090407	0.2264	organophosphate biosynthetic process
KGP77342.1 nucleotidyltransferase [Paenibacillus sp. MAEPY2]	GO:1901135	0.19128	carbohydrate derivative metabolic process
KGP77342.1 nucleotidyltransferase [Paenibacillus sp. MAEPY2]	GO:0055086	0.18661	nucleobase-containing small molecule metabolic process
KGP77342.1 nucleotidyltransferase [Paenibacillus sp. MAEPY2]	GO:1901137	0.17483	carbohydrate derivative biosynthetic process
KGP77342.1 nucleotidyltransferase [Paenibacillus sp. MAEPY2]	GO:0044283	0.17297	small molecule biosynthetic process
KGP77342.1 nucleotidyltransferase [Paenibacillus sp. MAEPY2]	GO:0043412	0.1585	macromolecule modification
KGP77342.1 nucleotidyltransferase [Paenibacillus sp. MAEPY2]	GO:0016070	0.14974	RNA metabolic process
KGP77342.1 nucleotidyltransferase [Paenibacillus sp. MAEPY2]	GO:0006753	0.14708	nucleoside phosphate metabolic process
KGP77342.1 nucleotidyltransferase [Paenibacillus sp. MAEPY2]	GO:1901293	0.14458	nucleoside phosphate biosynthetic process
KGP77342.1 nucleotidyltransferase [Paenibacillus sp. MAEPY2]	GO:0009117	0.14217	nucleotide metabolic process
KGP77342.1 nucleotidyltransferase [Paenibacillus sp. MAEPY2]	GO:0036211	0.13979	protein modification process
KGP77342.1 nucleotidyltransferase [Paenibacillus sp. MAEPY2]	GO:0006464	0.1397	cellular protein modification process
KGP77342.1 nucleotidyltransferase [Paenibacillus sp. MAEPY2]	GO:0009165	0.138	nucleotide biosynthetic process
KGP77342.1 nucleotidyltransferase [Paenibacillus sp. MAEPY2]	GO:0051716	0.13644	cellular response to stimulus
KGP77342.1 nucleotidyltransferase [Paenibacillus sp. MAEPY2]	GO:0051234	0.13212	establishment of localization
KGP77342.1 nucleotidyltransferase [Paenibacillus sp. MAEPY2]	GO:0006810	0.13047	transport
KGP77342.1 nucleotidyltransferase [Paenibacillus sp. MAEPY2]	GO:0016043	0.12682	cellular component organization
KGP77342.1 nucleotidyltransferase [Paenibacillus sp. MAEPY2]	GO:0006082	0.119	organic acid metabolic process
KGP77342.1 nucleotidyltransferase [Paenibacillus sp. MAEPY2]	GO:0009056	0.11796	catabolic process
KGP77342.1 nucleotidyltransferase [Paenibacillus sp. MAEPY2]	GO:0043436	0.11699	oxoacid metabolic process
KGP77342.1 nucleotidyltransferase [Paenibacillus sp. MAEPY2]	GO:0006811	0.11577	ion transport
KGP77342.1 nucleotidyltransferase [Paenibacillus sp. MAEPY2]	GO:0019752	0.11557	carboxylic acid metabolic process
KGP77342.1 nucleotidyltransferase [Paenibacillus sp. MAEPY2]	GO:0019222	0.1111	regulation of metabolic process
KGP77342.1 nucleotidyltransferase [Paenibacillus sp. MAEPY2]	GO:0044085	0.10793	cellular component biogenesis
KGP77342.1 nucleotidyltransferase [Paenibacillus sp. MAEPY2]	GO:1901575	0.10765	organic substance catabolic process
KGP77342.1 nucleotidyltransferase [Paenibacillus sp. MAEPY2]	GO:0044248	0.1069	cellular catabolic process
KGP77342.1 nucleotidyltransferase [Paenibacillus sp. MAEPY2]	GO:0060255	0.1044	regulation of macromolecule metabolic process
KGP77342.1 nucleotidyltransferase [Paenibacillus sp. MAEPY2]	GO:0023052	0.10133	signaling
KGP77342.1 nucleotidyltransferase [Paenibacillus sp. MAEPY2]	GO:0006950	0.10066	response to stress
KGP85109.1 LacI family transcriptional regulator [Paenibacillus sp. MAEPY2]	GO:0016070	0.32425	RNA metabolic process
KGP85109.1 LacI family transcriptional regulator [Paenibacillus sp. MAEPY2]	GO:0034654	0.29282	nucleobase-containing compound biosynthetic process
KGP85109.1 LacI family transcriptional regulator [Paenibacillus sp. MAEPY2]	GO:0019222	0.20779	regulation of metabolic process
KGP85109.1 LacI family transcriptional regulator [Paenibacillus sp. MAEPY2]	GO:0006793	0.20197	phosphorus metabolic process
KGP85109.1 LacI family transcriptional regulator [Paenibacillus sp. MAEPY2]	GO:0006796	0.19415	phosphate-containing compound metabolic process
KGP85109.1 LacI family transcriptional regulator [Paenibacillus sp. MAEPY2]	GO:0060255	0.19363	regulation of macromolecule metabolic process
KGP85109.1 LacI family transcriptional regulator [Paenibacillus sp. MAEPY2]	GO:0010468	0.17877	regulation of gene expression
KGP85109.1 LacI family transcriptional regulator [Paenibacillus sp. MAEPY2]	GO:0031323	0.15867	regulation of cellular metabolic process
KGP85109.1 LacI family transcriptional regulator [Paenibacillus sp. MAEPY2]	GO:0080090	0.15729	regulation of primary metabolic process
KGP85109.1 LacI family transcriptional regulator [Paenibacillus sp. MAEPY2]	GO:0051171	0.15331	regulation of nitrogen compound metabolic process
KGP85109.1 LacI family transcriptional regulator [Paenibacillus sp. MAEPY2]	GO:0044283	0.13908	small molecule biosynthetic process
KGP85109.1 LacI family transcriptional regulator [Paenibacillus sp. MAEPY2]	GO:0032774	0.13533	RNA biosynthetic process
KGP85109.1 LacI family transcriptional regulator [Paenibacillus sp. MAEPY2]	GO:0006082	0.13513	organic acid metabolic process
KGP85109.1 LacI family transcriptional regulator [Paenibacillus sp. MAEPY2]	GO:0009889	0.1332	regulation of biosynthetic process
KGP85109.1 LacI family transcriptional regulator [Paenibacillus sp. MAEPY2]	GO:0031326	0.13266	regulation of cellular biosynthetic process
KGP85109.1 LacI family transcriptional regulator [Paenibacillus sp. MAEPY2]	GO:0043436	0.1321	oxoacid metabolic process
KGP85109.1 LacI family transcriptional regulator [Paenibacillus sp. MAEPY2]	GO:0097659	0.13096	nucleic acid-templated transcription
KGP85109.1 LacI family transcriptional regulator [Paenibacillus sp. MAEPY2]	GO:0019752	0.13067	carboxylic acid metabolic process
KGP85109.1 LacI family transcriptional regulator [Paenibacillus sp. MAEPY2]	GO:0006351	0.13014	transcription, DNA-templated
KGP85109.1 LacI family transcriptional regulator [Paenibacillus sp. MAEPY2]	GO:0019219	0.12859	regulation of nucleobase-containing compound metabolic process
KGP85109.1 LacI family transcriptional regulator [Paenibacillus sp. MAEPY2]	GO:0044248	0.12858	cellular catabolic process
KGP85109.1 LacI family transcriptional regulator [Paenibacillus sp. MAEPY2]	GO:0010556	0.12771	regulation of macromolecule biosynthetic process
KGP85109.1 LacI family transcriptional regulator [Paenibacillus sp. MAEPY2]	GO:2000112	0.12614	regulation of cellular macromolecule biosynthetic process
KGP85109.1 LacI family transcriptional regulator [Paenibacillus sp. MAEPY2]	GO:0009056	0.12592	catabolic process
KGP85109.1 LacI family transcriptional regulator [Paenibacillus sp. MAEPY2]	GO:0043412	0.1229	macromolecule modification
KGP85109.1 LacI family transcriptional regulator [Paenibacillus sp. MAEPY2]	GO:0051252	0.12163	regulation of RNA metabolic process
KGP85109.1 LacI family transcriptional regulator [Paenibacillus sp. MAEPY2]	GO:2001141	0.11185	regulation of RNA biosynthetic process
KGP85109.1 LacI family transcriptional regulator [Paenibacillus sp. MAEPY2]	GO:1901575	0.11073	organic substance catabolic process
KGP85109.1 LacI family transcriptional regulator [Paenibacillus sp. MAEPY2]	GO:1903506	0.11028	regulation of nucleic acid-templated transcription
KGP85109.1 LacI family transcriptional regulator [Paenibacillus sp. MAEPY2]	GO:0006355	0.11002	regulation of transcription, DNA-templated
KGP85109.1 LacI family transcriptional regulator [Paenibacillus sp. MAEPY2]	GO:0019637	0.10564	organophosphate metabolic process
KGP85109.1 LacI family transcriptional regulator [Paenibacillus sp. MAEPY2]	GO:0006520	0.10257	cellular amino acid metabolic process
KGP85109.1 LacI family transcriptional regulator [Paenibacillus sp. MAEPY2]	GO:1901135	0.10015	carbohydrate derivative metabolic process
KGP81171.1 protein liaG [Paenibacillus sp. MAEPY2]	GO:0006793	0.36191	phosphorus metabolic process
KGP81171.1 protein liaG [Paenibacillus sp. MAEPY2]	GO:0006796	0.34711	phosphate-containing compound metabolic process
KGP81171.1 protein liaG [Paenibacillus sp. MAEPY2]	GO:0009056	0.25176	catabolic process
KGP81171.1 protein liaG [Paenibacillus sp. MAEPY2]	GO:0005975	0.24842	carbohydrate metabolic process
KGP81171.1 protein liaG [Paenibacillus sp. MAEPY2]	GO:1901575	0.232	organic substance catabolic process
KGP81171.1 protein liaG [Paenibacillus sp. MAEPY2]	GO:1901135	0.21207	carbohydrate derivative metabolic process
KGP81171.1 protein liaG [Paenibacillus sp. MAEPY2]	GO:0044248	0.20347	cellular catabolic process
KGP81171.1 protein liaG [Paenibacillus sp. MAEPY2]	GO:0019637	0.19429	organophosphate metabolic process
KGP81171.1 protein liaG [Paenibacillus sp. MAEPY2]	GO:0006082	0.16942	organic acid metabolic process
KGP81171.1 protein liaG [Paenibacillus sp. MAEPY2]	GO:0043436	0.16642	oxoacid metabolic process
KGP81171.1 protein liaG [Paenibacillus sp. MAEPY2]	GO:0019752	0.16404	carboxylic acid metabolic process
KGP81171.1 protein liaG [Paenibacillus sp. MAEPY2]	GO:0090407	0.14235	organophosphate biosynthetic process
KGP81171.1 protein liaG [Paenibacillus sp. MAEPY2]	GO:0051234	0.14146	establishment of localization
KGP81171.1 protein liaG [Paenibacillus sp. MAEPY2]	GO:0006810	0.13919	transport
KGP81171.1 protein liaG [Paenibacillus sp. MAEPY2]	GO:0034654	0.13317	nucleobase-containing compound biosynthetic process
KGP81171.1 protein liaG [Paenibacillus sp. MAEPY2]	GO:0055086	0.13057	nucleobase-containing small molecule metabolic process
KGP81171.1 protein liaG [Paenibacillus sp. MAEPY2]	GO:0006811	0.12127	ion transport
KGP81171.1 protein liaG [Paenibacillus sp. MAEPY2]	GO:1901137	0.12008	carbohydrate derivative biosynthetic process
KGP81171.1 protein liaG [Paenibacillus sp. MAEPY2]	GO:0055085	0.11667	transmembrane transport
KGP81171.1 protein liaG [Paenibacillus sp. MAEPY2]	GO:0044262	0.10913	cellular carbohydrate metabolic process
KGP81171.1 protein liaG [Paenibacillus sp. MAEPY2]	GO:0006091	0.10434	generation of precursor metabolites and energy
KGP82808.1 hypothetical protein P364_0110520 [Paenibacillus sp. MAEPY2]	GO:0006518	0.18289	peptide metabolic process
KGP82808.1 hypothetical protein P364_0110520 [Paenibacillus sp. MAEPY2]	GO:0043043	0.17933	peptide biosynthetic process
KGP82808.1 hypothetical protein P364_0110520 [Paenibacillus sp. MAEPY2]	GO:0043603	0.17893	cellular amide metabolic process
KGP82808.1 hypothetical protein P364_0110520 [Paenibacillus sp. MAEPY2]	GO:0006412	0.17798	translation
KGP82808.1 hypothetical protein P364_0110520 [Paenibacillus sp. MAEPY2]	GO:0019222	0.17766	regulation of metabolic process
KGP82808.1 hypothetical protein P364_0110520 [Paenibacillus sp. MAEPY2]	GO:0043604	0.17298	amide biosynthetic process
KGP82808.1 hypothetical protein P364_0110520 [Paenibacillus sp. MAEPY2]	GO:0080090	0.17297	regulation of primary metabolic process
KGP82808.1 hypothetical protein P364_0110520 [Paenibacillus sp. MAEPY2]	GO:0031323	0.17186	regulation of cellular metabolic process
KGP82808.1 hypothetical protein P364_0110520 [Paenibacillus sp. MAEPY2]	GO:0060255	0.17124	regulation of macromolecule metabolic process
KGP82808.1 hypothetical protein P364_0110520 [Paenibacillus sp. MAEPY2]	GO:0051171	0.16964	regulation of nitrogen compound metabolic process
KGP82808.1 hypothetical protein P364_0110520 [Paenibacillus sp. MAEPY2]	GO:0032774	0.16594	RNA biosynthetic process
KGP82808.1 hypothetical protein P364_0110520 [Paenibacillus sp. MAEPY2]	GO:0034654	0.16339	nucleobase-containing compound biosynthetic process
KGP82808.1 hypothetical protein P364_0110520 [Paenibacillus sp. MAEPY2]	GO:0016043	0.15866	cellular component organization
KGP82808.1 hypothetical protein P364_0110520 [Paenibacillus sp. MAEPY2]	GO:0097659	0.1556	nucleic acid-templated transcription
KGP82808.1 hypothetical protein P364_0110520 [Paenibacillus sp. MAEPY2]	GO:0006351	0.15558	transcription, DNA-templated
KGP82808.1 hypothetical protein P364_0110520 [Paenibacillus sp. MAEPY2]	GO:0019219	0.14953	regulation of nucleobase-containing compound metabolic process
KGP82808.1 hypothetical protein P364_0110520 [Paenibacillus sp. MAEPY2]	GO:0051252	0.14581	regulation of RNA metabolic process
KGP82808.1 hypothetical protein P364_0110520 [Paenibacillus sp. MAEPY2]	GO:0010468	0.14434	regulation of gene expression
KGP82808.1 hypothetical protein P364_0110520 [Paenibacillus sp. MAEPY2]	GO:0051716	0.1407	cellular response to stimulus
KGP82808.1 hypothetical protein P364_0110520 [Paenibacillus sp. MAEPY2]	GO:0009889	0.13754	regulation of biosynthetic process
KGP82808.1 hypothetical protein P364_0110520 [Paenibacillus sp. MAEPY2]	GO:2001141	0.13649	regulation of RNA biosynthetic process
KGP82808.1 hypothetical protein P364_0110520 [Paenibacillus sp. MAEPY2]	GO:1903506	0.13609	regulation of nucleic acid-templated transcription
KGP82808.1 hypothetical protein P364_0110520 [Paenibacillus sp. MAEPY2]	GO:0031326	0.13592	regulation of cellular biosynthetic process
KGP82808.1 hypothetical protein P364_0110520 [Paenibacillus sp. MAEPY2]	GO:0006355	0.13504	regulation of transcription, DNA-templated
KGP82808.1 hypothetical protein P364_0110520 [Paenibacillus sp. MAEPY2]	GO:0051234	0.13449	establishment of localization
KGP82808.1 hypothetical protein P364_0110520 [Paenibacillus sp. MAEPY2]	GO:0010556	0.13382	regulation of macromolecule biosynthetic process
KGP82808.1 hypothetical protein P364_0110520 [Paenibacillus sp. MAEPY2]	GO:2000112	0.13192	regulation of cellular macromolecule biosynthetic process
KGP82808.1 hypothetical protein P364_0110520 [Paenibacillus sp. MAEPY2]	GO:0006810	0.13035	transport
KGP82808.1 hypothetical protein P364_0110520 [Paenibacillus sp. MAEPY2]	GO:0043412	0.12395	macromolecule modification
KGP82808.1 hypothetical protein P364_0110520 [Paenibacillus sp. MAEPY2]	GO:0048519	0.11931	negative regulation of biological process
KGP82808.1 hypothetical protein P364_0110520 [Paenibacillus sp. MAEPY2]	GO:0044085	0.11807	cellular component biogenesis
KGP82808.1 hypothetical protein P364_0110520 [Paenibacillus sp. MAEPY2]	GO:0044419	0.11796	biological process involved in interspecies interaction between organisms
KGP82808.1 hypothetical protein P364_0110520 [Paenibacillus sp. MAEPY2]	GO:0007154	0.11578	cell communication
KGP82808.1 hypothetical protein P364_0110520 [Paenibacillus sp. MAEPY2]	GO:0006950	0.11573	response to stress
KGP82808.1 hypothetical protein P364_0110520 [Paenibacillus sp. MAEPY2]	GO:0006996	0.11343	organelle organization
KGP82808.1 hypothetical protein P364_0110520 [Paenibacillus sp. MAEPY2]	GO:0048523	0.11262	negative regulation of cellular process
KGP82808.1 hypothetical protein P364_0110520 [Paenibacillus sp. MAEPY2]	GO:0023052	0.11186	signaling
KGP82808.1 hypothetical protein P364_0110520 [Paenibacillus sp. MAEPY2]	GO:0032501	0.1111	multicellular organismal process
KGP82808.1 hypothetical protein P364_0110520 [Paenibacillus sp. MAEPY2]	GO:0032502	0.11097	developmental process
KGP82808.1 hypothetical protein P364_0110520 [Paenibacillus sp. MAEPY2]	GO:0036211	0.11036	protein modification process
KGP82808.1 hypothetical protein P364_0110520 [Paenibacillus sp. MAEPY2]	GO:0006464	0.11033	cellular protein modification process
KGP82808.1 hypothetical protein P364_0110520 [Paenibacillus sp. MAEPY2]	GO:0022607	0.10793	cellular component assembly
KGP82808.1 hypothetical protein P364_0110520 [Paenibacillus sp. MAEPY2]	GO:0007165	0.10657	signal transduction
KGP82808.1 hypothetical protein P364_0110520 [Paenibacillus sp. MAEPY2]	GO:0006811	0.10562	ion transport
KGP82808.1 hypothetical protein P364_0110520 [Paenibacillus sp. MAEPY2]	GO:0048518	0.10514	positive regulation of biological process
KGP82808.1 hypothetical protein P364_0110520 [Paenibacillus sp. MAEPY2]	GO:0048856	0.10462	anatomical structure development
KGP81433.1 hypothetical protein P364_0116515 [Paenibacillus sp. MAEPY2]	GO:0051234	0.34025	establishment of localization
KGP81433.1 hypothetical protein P364_0116515 [Paenibacillus sp. MAEPY2]	GO:0006810	0.33326	transport
KGP81433.1 hypothetical protein P364_0116515 [Paenibacillus sp. MAEPY2]	GO:0006811	0.29934	ion transport
KGP81433.1 hypothetical protein P364_0116515 [Paenibacillus sp. MAEPY2]	GO:0006796	0.246	phosphate-containing compound metabolic process
KGP81433.1 hypothetical protein P364_0116515 [Paenibacillus sp. MAEPY2]	GO:0006793	0.24233	phosphorus metabolic process
KGP81433.1 hypothetical protein P364_0116515 [Paenibacillus sp. MAEPY2]	GO:0023052	0.22989	signaling
KGP81433.1 hypothetical protein P364_0116515 [Paenibacillus sp. MAEPY2]	GO:0051716	0.22333	cellular response to stimulus
KGP81433.1 hypothetical protein P364_0116515 [Paenibacillus sp. MAEPY2]	GO:0007165	0.21863	signal transduction
KGP81433.1 hypothetical protein P364_0116515 [Paenibacillus sp. MAEPY2]	GO:0007154	0.21324	cell communication
KGP81433.1 hypothetical protein P364_0116515 [Paenibacillus sp. MAEPY2]	GO:0006820	0.20892	anion transport
KGP81433.1 hypothetical protein P364_0116515 [Paenibacillus sp. MAEPY2]	GO:0036211	0.20187	protein modification process
KGP81433.1 hypothetical protein P364_0116515 [Paenibacillus sp. MAEPY2]	GO:0006464	0.20179	cellular protein modification process
KGP81433.1 hypothetical protein P364_0116515 [Paenibacillus sp. MAEPY2]	GO:0043412	0.19478	macromolecule modification
KGP81433.1 hypothetical protein P364_0116515 [Paenibacillus sp. MAEPY2]	GO:0055085	0.19425	transmembrane transport
KGP81433.1 hypothetical protein P364_0116515 [Paenibacillus sp. MAEPY2]	GO:0016043	0.18923	cellular component organization
KGP81433.1 hypothetical protein P364_0116515 [Paenibacillus sp. MAEPY2]	GO:0071702	0.1801	organic substance transport
KGP81433.1 hypothetical protein P364_0116515 [Paenibacillus sp. MAEPY2]	GO:0033036	0.17606	macromolecule localization
KGP81433.1 hypothetical protein P364_0116515 [Paenibacillus sp. MAEPY2]	GO:0044085	0.17366	cellular component biogenesis
KGP81433.1 hypothetical protein P364_0116515 [Paenibacillus sp. MAEPY2]	GO:0034220	0.17148	ion transmembrane transport
KGP81433.1 hypothetical protein P364_0116515 [Paenibacillus sp. MAEPY2]	GO:0071705	0.16889	nitrogen compound transport
KGP81433.1 hypothetical protein P364_0116515 [Paenibacillus sp. MAEPY2]	GO:0008104	0.16622	protein localization
KGP81433.1 hypothetical protein P364_0116515 [Paenibacillus sp. MAEPY2]	GO:0019222	0.16424	regulation of metabolic process
KGP81433.1 hypothetical protein P364_0116515 [Paenibacillus sp. MAEPY2]	GO:0016310	0.16316	phosphorylation
KGP81433.1 hypothetical protein P364_0116515 [Paenibacillus sp. MAEPY2]	GO:0031323	0.16038	regulation of cellular metabolic process
KGP81433.1 hypothetical protein P364_0116515 [Paenibacillus sp. MAEPY2]	GO:0051641	0.15353	cellular localization
KGP81433.1 hypothetical protein P364_0116515 [Paenibacillus sp. MAEPY2]	GO:0042886	0.15052	amide transport
KGP81433.1 hypothetical protein P364_0116515 [Paenibacillus sp. MAEPY2]	GO:0022607	0.14884	cellular component assembly
KGP81433.1 hypothetical protein P364_0116515 [Paenibacillus sp. MAEPY2]	GO:0015833	0.14858	peptide transport
KGP81433.1 hypothetical protein P364_0116515 [Paenibacillus sp. MAEPY2]	GO:0045184	0.14809	establishment of protein localization
KGP81433.1 hypothetical protein P364_0116515 [Paenibacillus sp. MAEPY2]	GO:0015031	0.14705	protein transport
KGP81433.1 hypothetical protein P364_0116515 [Paenibacillus sp. MAEPY2]	GO:0080090	0.14641	regulation of primary metabolic process
KGP81433.1 hypothetical protein P364_0116515 [Paenibacillus sp. MAEPY2]	GO:0032501	0.14488	multicellular organismal process
KGP81433.1 hypothetical protein P364_0116515 [Paenibacillus sp. MAEPY2]	GO:0051171	0.14237	regulation of nitrogen compound metabolic process
KGP81433.1 hypothetical protein P364_0116515 [Paenibacillus sp. MAEPY2]	GO:0060255	0.14045	regulation of macromolecule metabolic process
KGP81433.1 hypothetical protein P364_0116515 [Paenibacillus sp. MAEPY2]	GO:0048518	0.13822	positive regulation of biological process
KGP81433.1 hypothetical protein P364_0116515 [Paenibacillus sp. MAEPY2]	GO:0042221	0.13769	response to chemical
KGP81433.1 hypothetical protein P364_0116515 [Paenibacillus sp. MAEPY2]	GO:0006812	0.13356	cation transport
KGP81433.1 hypothetical protein P364_0116515 [Paenibacillus sp. MAEPY2]	GO:0065008	0.13059	regulation of biological quality
KGP81433.1 hypothetical protein P364_0116515 [Paenibacillus sp. MAEPY2]	GO:0098655	0.1301	cation transmembrane transport
KGP81433.1 hypothetical protein P364_0116515 [Paenibacillus sp. MAEPY2]	GO:0048522	0.12884	positive regulation of cellular process
KGP81433.1 hypothetical protein P364_0116515 [Paenibacillus sp. MAEPY2]	GO:0070727	0.12842	cellular macromolecule localization
KGP81433.1 hypothetical protein P364_0116515 [Paenibacillus sp. MAEPY2]	GO:0034654	0.12829	nucleobase-containing compound biosynthetic process
KGP81433.1 hypothetical protein P364_0116515 [Paenibacillus sp. MAEPY2]	GO:0034613	0.1277	cellular protein localization
KGP81433.1 hypothetical protein P364_0116515 [Paenibacillus sp. MAEPY2]	GO:0035556	0.12681	intracellular signal transduction
KGP81433.1 hypothetical protein P364_0116515 [Paenibacillus sp. MAEPY2]	GO:0006996	0.12425	organelle organization
KGP81433.1 hypothetical protein P364_0116515 [Paenibacillus sp. MAEPY2]	GO:0032502	0.12271	developmental process
KGP81433.1 hypothetical protein P364_0116515 [Paenibacillus sp. MAEPY2]	GO:0098660	0.12216	inorganic ion transmembrane transport
KGP81433.1 hypothetical protein P364_0116515 [Paenibacillus sp. MAEPY2]	GO:0016070	0.12005	RNA metabolic process
KGP81433.1 hypothetical protein P364_0116515 [Paenibacillus sp. MAEPY2]	GO:0098662	0.11896	inorganic cation transmembrane transport
KGP81433.1 hypothetical protein P364_0116515 [Paenibacillus sp. MAEPY2]	GO:0051649	0.11761	establishment of localization in cell
KGP81433.1 hypothetical protein P364_0116515 [Paenibacillus sp. MAEPY2]	GO:0048523	0.11724	negative regulation of cellular process
KGP81433.1 hypothetical protein P364_0116515 [Paenibacillus sp. MAEPY2]	GO:0048856	0.11664	anatomical structure development
KGP81433.1 hypothetical protein P364_0116515 [Paenibacillus sp. MAEPY2]	GO:0007049	0.11619	cell cycle
KGP81433.1 hypothetical protein P364_0116515 [Paenibacillus sp. MAEPY2]	GO:0048519	0.11559	negative regulation of biological process
KGP81433.1 hypothetical protein P364_0116515 [Paenibacillus sp. MAEPY2]	GO:0065009	0.11551	regulation of molecular function
KGP81433.1 hypothetical protein P364_0116515 [Paenibacillus sp. MAEPY2]	GO:0010468	0.11498	regulation of gene expression
KGP81433.1 hypothetical protein P364_0116515 [Paenibacillus sp. MAEPY2]	GO:0031326	0.11433	regulation of cellular biosynthetic process
KGP81433.1 hypothetical protein P364_0116515 [Paenibacillus sp. MAEPY2]	GO:0009889	0.11414	regulation of biosynthetic process
KGP81433.1 hypothetical protein P364_0116515 [Paenibacillus sp. MAEPY2]	GO:0006950	0.11004	response to stress
KGP81433.1 hypothetical protein P364_0116515 [Paenibacillus sp. MAEPY2]	GO:0010556	0.10836	regulation of macromolecule biosynthetic process
KGP81433.1 hypothetical protein P364_0116515 [Paenibacillus sp. MAEPY2]	GO:0019219	0.10687	regulation of nucleobase-containing compound metabolic process
KGP81433.1 hypothetical protein P364_0116515 [Paenibacillus sp. MAEPY2]	GO:2000112	0.10672	regulation of cellular macromolecule biosynthetic process
KGP81433.1 hypothetical protein P364_0116515 [Paenibacillus sp. MAEPY2]	GO:0097659	0.10672	nucleic acid-templated transcription
KGP81433.1 hypothetical protein P364_0116515 [Paenibacillus sp. MAEPY2]	GO:0032774	0.10584	RNA biosynthetic process
KGP81433.1 hypothetical protein P364_0116515 [Paenibacillus sp. MAEPY2]	GO:0006351	0.1058	transcription, DNA-templated
KGP81433.1 hypothetical protein P364_0116515 [Paenibacillus sp. MAEPY2]	GO:0009893	0.10552	positive regulation of metabolic process
KGP81433.1 hypothetical protein P364_0116515 [Paenibacillus sp. MAEPY2]	GO:0046907	0.10457	intracellular transport
KGP81433.1 hypothetical protein P364_0116515 [Paenibacillus sp. MAEPY2]	GO:0050790	0.10321	regulation of catalytic activity
KGP81433.1 hypothetical protein P364_0116515 [Paenibacillus sp. MAEPY2]	GO:0051252	0.10251	regulation of RNA metabolic process
KGP81433.1 hypothetical protein P364_0116515 [Paenibacillus sp. MAEPY2]	GO:0010646	0.10098	regulation of cell communication
KGP79987.1 fucose permease [Paenibacillus sp. MAEPY2]	GO:0006796	0.41103	phosphate-containing compound metabolic process
KGP79987.1 fucose permease [Paenibacillus sp. MAEPY2]	GO:0006793	0.40959	phosphorus metabolic process
KGP79987.1 fucose permease [Paenibacillus sp. MAEPY2]	GO:0055085	0.3773	transmembrane transport
KGP79987.1 fucose permease [Paenibacillus sp. MAEPY2]	GO:0051234	0.29697	establishment of localization
KGP79987.1 fucose permease [Paenibacillus sp. MAEPY2]	GO:0006810	0.29643	transport
KGP79987.1 fucose permease [Paenibacillus sp. MAEPY2]	GO:0006811	0.29021	ion transport
KGP79987.1 fucose permease [Paenibacillus sp. MAEPY2]	GO:0034220	0.2769	ion transmembrane transport
KGP79987.1 fucose permease [Paenibacillus sp. MAEPY2]	GO:0006091	0.20046	generation of precursor metabolites and energy
KGP79987.1 fucose permease [Paenibacillus sp. MAEPY2]	GO:0006812	0.17447	cation transport
KGP79987.1 fucose permease [Paenibacillus sp. MAEPY2]	GO:0016310	0.16624	phosphorylation
KGP79987.1 fucose permease [Paenibacillus sp. MAEPY2]	GO:0090407	0.16421	organophosphate biosynthetic process
KGP79987.1 fucose permease [Paenibacillus sp. MAEPY2]	GO:0098660	0.16337	inorganic ion transmembrane transport
KGP79987.1 fucose permease [Paenibacillus sp. MAEPY2]	GO:0045333	0.16225	cellular respiration
KGP79987.1 fucose permease [Paenibacillus sp. MAEPY2]	GO:0019637	0.16168	organophosphate metabolic process
KGP79987.1 fucose permease [Paenibacillus sp. MAEPY2]	GO:0098655	0.16075	cation transmembrane transport
KGP79987.1 fucose permease [Paenibacillus sp. MAEPY2]	GO:0022900	0.14861	electron transport chain
KGP79987.1 fucose permease [Paenibacillus sp. MAEPY2]	GO:0098662	0.14634	inorganic cation transmembrane transport
KGP79987.1 fucose permease [Paenibacillus sp. MAEPY2]	GO:1901135	0.13642	carbohydrate derivative metabolic process
KGP79987.1 fucose permease [Paenibacillus sp. MAEPY2]	GO:0046034	0.13229	ATP metabolic process
KGP79987.1 fucose permease [Paenibacillus sp. MAEPY2]	GO:0015980	0.13166	energy derivation by oxidation of organic compounds
KGP79987.1 fucose permease [Paenibacillus sp. MAEPY2]	GO:0043412	0.12153	macromolecule modification
KGP79987.1 fucose permease [Paenibacillus sp. MAEPY2]	GO:1901137	0.1206	carbohydrate derivative biosynthetic process
KGP79987.1 fucose permease [Paenibacillus sp. MAEPY2]	GO:0006820	0.11256	anion transport
KGP79987.1 fucose permease [Paenibacillus sp. MAEPY2]	GO:0044283	0.10728	small molecule biosynthetic process
KGP79987.1 fucose permease [Paenibacillus sp. MAEPY2]	GO:0006629	0.10017	lipid metabolic process
KGP77653.1 galactose mutarotase [Paenibacillus sp. MAEPY2]	GO:0016043	0.18554	cellular component organization
KGP77653.1 galactose mutarotase [Paenibacillus sp. MAEPY2]	GO:0051234	0.14386	establishment of localization
KGP77653.1 galactose mutarotase [Paenibacillus sp. MAEPY2]	GO:0051716	0.13922	cellular response to stimulus
KGP77653.1 galactose mutarotase [Paenibacillus sp. MAEPY2]	GO:0009056	0.13876	catabolic process
KGP77653.1 galactose mutarotase [Paenibacillus sp. MAEPY2]	GO:0006810	0.13779	transport
KGP77653.1 galactose mutarotase [Paenibacillus sp. MAEPY2]	GO:0043412	0.13502	macromolecule modification
KGP77653.1 galactose mutarotase [Paenibacillus sp. MAEPY2]	GO:0006796	0.13177	phosphate-containing compound metabolic process
KGP77653.1 galactose mutarotase [Paenibacillus sp. MAEPY2]	GO:0006793	0.13098	phosphorus metabolic process
KGP77653.1 galactose mutarotase [Paenibacillus sp. MAEPY2]	GO:0044248	0.12772	cellular catabolic process
KGP77653.1 galactose mutarotase [Paenibacillus sp. MAEPY2]	GO:0032502	0.12695	developmental process
KGP77653.1 galactose mutarotase [Paenibacillus sp. MAEPY2]	GO:0036211	0.12477	protein modification process
KGP77653.1 galactose mutarotase [Paenibacillus sp. MAEPY2]	GO:0006464	0.12474	cellular protein modification process
KGP77653.1 galactose mutarotase [Paenibacillus sp. MAEPY2]	GO:0032501	0.12177	multicellular organismal process
KGP77653.1 galactose mutarotase [Paenibacillus sp. MAEPY2]	GO:0048856	0.12088	anatomical structure development
KGP77653.1 galactose mutarotase [Paenibacillus sp. MAEPY2]	GO:1901575	0.11767	organic substance catabolic process
KGP77653.1 galactose mutarotase [Paenibacillus sp. MAEPY2]	GO:0016070	0.11524	RNA metabolic process
KGP77653.1 galactose mutarotase [Paenibacillus sp. MAEPY2]	GO:0034654	0.11469	nucleobase-containing compound biosynthetic process
KGP77653.1 galactose mutarotase [Paenibacillus sp. MAEPY2]	GO:0019222	0.11264	regulation of metabolic process
KGP77653.1 galactose mutarotase [Paenibacillus sp. MAEPY2]	GO:0042221	0.11093	response to chemical
KGP77653.1 galactose mutarotase [Paenibacillus sp. MAEPY2]	GO:0044283	0.11021	small molecule biosynthetic process
KGP77653.1 galactose mutarotase [Paenibacillus sp. MAEPY2]	GO:0006996	0.10857	organelle organization
KGP77653.1 galactose mutarotase [Paenibacillus sp. MAEPY2]	GO:0006950	0.10645	response to stress
KGP77653.1 galactose mutarotase [Paenibacillus sp. MAEPY2]	GO:0048518	0.10582	positive regulation of biological process
KGP77653.1 galactose mutarotase [Paenibacillus sp. MAEPY2]	GO:0031323	0.10465	regulation of cellular metabolic process
KGP77653.1 galactose mutarotase [Paenibacillus sp. MAEPY2]	GO:0065008	0.10402	regulation of biological quality
KGP77653.1 galactose mutarotase [Paenibacillus sp. MAEPY2]	GO:0006811	0.10396	ion transport
KGP77653.1 galactose mutarotase [Paenibacillus sp. MAEPY2]	GO:0023052	0.10361	signaling
KGP77653.1 galactose mutarotase [Paenibacillus sp. MAEPY2]	GO:0048519	0.10336	negative regulation of biological process
KGP77653.1 galactose mutarotase [Paenibacillus sp. MAEPY2]	GO:0060255	0.10241	regulation of macromolecule metabolic process
KGP77653.1 galactose mutarotase [Paenibacillus sp. MAEPY2]	GO:0044085	0.10177	cellular component biogenesis
KGP84550.1 membrane protein [Paenibacillus sp. MAEPY2]	GO:0006810	0.29275	transport
KGP84550.1 membrane protein [Paenibacillus sp. MAEPY2]	GO:0043436	0.27624	oxoacid metabolic process
KGP84550.1 membrane protein [Paenibacillus sp. MAEPY2]	GO:0019752	0.27361	carboxylic acid metabolic process
KGP84550.1 membrane protein [Paenibacillus sp. MAEPY2]	GO:0006082	0.27336	organic acid metabolic process
KGP84550.1 membrane protein [Paenibacillus sp. MAEPY2]	GO:0006793	0.26541	phosphorus metabolic process
KGP84550.1 membrane protein [Paenibacillus sp. MAEPY2]	GO:0006796	0.25473	phosphate-containing compound metabolic process
KGP84550.1 membrane protein [Paenibacillus sp. MAEPY2]	GO:0006811	0.23472	ion transport
KGP84550.1 membrane protein [Paenibacillus sp. MAEPY2]	GO:0055085	0.22624	transmembrane transport
KGP84550.1 membrane protein [Paenibacillus sp. MAEPY2]	GO:0006091	0.20991	generation of precursor metabolites and energy
KGP84550.1 membrane protein [Paenibacillus sp. MAEPY2]	GO:0009056	0.17372	catabolic process
KGP84550.1 membrane protein [Paenibacillus sp. MAEPY2]	GO:0034220	0.15076	ion transmembrane transport
KGP84550.1 membrane protein [Paenibacillus sp. MAEPY2]	GO:0016310	0.14257	phosphorylation
KGP84550.1 membrane protein [Paenibacillus sp. MAEPY2]	GO:1901575	0.13802	organic substance catabolic process
KGP84550.1 membrane protein [Paenibacillus sp. MAEPY2]	GO:0046034	0.13166	ATP metabolic process
KGP84550.1 membrane protein [Paenibacillus sp. MAEPY2]	GO:1901135	0.12965	carbohydrate derivative metabolic process
KGP84550.1 membrane protein [Paenibacillus sp. MAEPY2]	GO:1901605	0.12224	alpha-amino acid metabolic process
KGP84550.1 membrane protein [Paenibacillus sp. MAEPY2]	GO:0044283	0.12021	small molecule biosynthetic process
KGP84550.1 membrane protein [Paenibacillus sp. MAEPY2]	GO:0006520	0.11975	cellular amino acid metabolic process
KGP84550.1 membrane protein [Paenibacillus sp. MAEPY2]	GO:0006812	0.11332	cation transport
KGP84550.1 membrane protein [Paenibacillus sp. MAEPY2]	GO:0006820	0.11293	anion transport
KGP84550.1 membrane protein [Paenibacillus sp. MAEPY2]	GO:0044248	0.10669	cellular catabolic process
KGP84550.1 membrane protein [Paenibacillus sp. MAEPY2]	GO:0015980	0.10199	energy derivation by oxidation of organic compounds
KGP81840.1 hypothetical protein P364_0115945 [Paenibacillus sp. MAEPY2]	GO:0006793	0.19537	phosphorus metabolic process
KGP81840.1 hypothetical protein P364_0115945 [Paenibacillus sp. MAEPY2]	GO:0006796	0.19201	phosphate-containing compound metabolic process
KGP81840.1 hypothetical protein P364_0115945 [Paenibacillus sp. MAEPY2]	GO:0044283	0.17166	small molecule biosynthetic process
KGP81840.1 hypothetical protein P364_0115945 [Paenibacillus sp. MAEPY2]	GO:0006082	0.13934	organic acid metabolic process
KGP81840.1 hypothetical protein P364_0115945 [Paenibacillus sp. MAEPY2]	GO:0019752	0.13614	carboxylic acid metabolic process
KGP81840.1 hypothetical protein P364_0115945 [Paenibacillus sp. MAEPY2]	GO:0043436	0.1358	oxoacid metabolic process
KGP81840.1 hypothetical protein P364_0115945 [Paenibacillus sp. MAEPY2]	GO:0019637	0.13557	organophosphate metabolic process
KGP81840.1 hypothetical protein P364_0115945 [Paenibacillus sp. MAEPY2]	GO:0051234	0.1355	establishment of localization
KGP81840.1 hypothetical protein P364_0115945 [Paenibacillus sp. MAEPY2]	GO:0009056	0.13403	catabolic process
KGP81840.1 hypothetical protein P364_0115945 [Paenibacillus sp. MAEPY2]	GO:0006810	0.13231	transport
KGP81840.1 hypothetical protein P364_0115945 [Paenibacillus sp. MAEPY2]	GO:1901575	0.12828	organic substance catabolic process
KGP81840.1 hypothetical protein P364_0115945 [Paenibacillus sp. MAEPY2]	GO:0034654	0.12619	nucleobase-containing compound biosynthetic process
KGP81840.1 hypothetical protein P364_0115945 [Paenibacillus sp. MAEPY2]	GO:0006811	0.1202	ion transport
KGP81840.1 hypothetical protein P364_0115945 [Paenibacillus sp. MAEPY2]	GO:0044248	0.11747	cellular catabolic process
KGP81840.1 hypothetical protein P364_0115945 [Paenibacillus sp. MAEPY2]	GO:0016070	0.11658	RNA metabolic process
KGP81840.1 hypothetical protein P364_0115945 [Paenibacillus sp. MAEPY2]	GO:0016043	0.11125	cellular component organization
KGP81840.1 hypothetical protein P364_0115945 [Paenibacillus sp. MAEPY2]	GO:0044085	0.10648	cellular component biogenesis
KGP81840.1 hypothetical protein P364_0115945 [Paenibacillus sp. MAEPY2]	GO:0043603	0.10405	cellular amide metabolic process
KGP81840.1 hypothetical protein P364_0115945 [Paenibacillus sp. MAEPY2]	GO:0006820	0.10249	anion transport
KGP81840.1 hypothetical protein P364_0115945 [Paenibacillus sp. MAEPY2]	GO:0006520	0.10167	cellular amino acid metabolic process
KGP80342.1 hypothetical protein P364_0120010 [Paenibacillus sp. MAEPY2]	GO:0016043	0.22557	cellular component organization
KGP80342.1 hypothetical protein P364_0120010 [Paenibacillus sp. MAEPY2]	GO:0051234	0.2033	establishment of localization
KGP80342.1 hypothetical protein P364_0120010 [Paenibacillus sp. MAEPY2]	GO:0006810	0.19427	transport
KGP80342.1 hypothetical protein P364_0120010 [Paenibacillus sp. MAEPY2]	GO:0016070	0.17969	RNA metabolic process
KGP80342.1 hypothetical protein P364_0120010 [Paenibacillus sp. MAEPY2]	GO:0044085	0.17455	cellular component biogenesis
KGP80342.1 hypothetical protein P364_0120010 [Paenibacillus sp. MAEPY2]	GO:0019222	0.16545	regulation of metabolic process
KGP80342.1 hypothetical protein P364_0120010 [Paenibacillus sp. MAEPY2]	GO:0006996	0.1651	organelle organization
KGP80342.1 hypothetical protein P364_0120010 [Paenibacillus sp. MAEPY2]	GO:0022607	0.1614	cellular component assembly
KGP80342.1 hypothetical protein P364_0120010 [Paenibacillus sp. MAEPY2]	GO:0006811	0.15845	ion transport
KGP80342.1 hypothetical protein P364_0120010 [Paenibacillus sp. MAEPY2]	GO:0031323	0.1554	regulation of cellular metabolic process
KGP80342.1 hypothetical protein P364_0120010 [Paenibacillus sp. MAEPY2]	GO:0060255	0.15312	regulation of macromolecule metabolic process
KGP80342.1 hypothetical protein P364_0120010 [Paenibacillus sp. MAEPY2]	GO:0080090	0.14674	regulation of primary metabolic process
KGP80342.1 hypothetical protein P364_0120010 [Paenibacillus sp. MAEPY2]	GO:0034654	0.14633	nucleobase-containing compound biosynthetic process
KGP80342.1 hypothetical protein P364_0120010 [Paenibacillus sp. MAEPY2]	GO:0006820	0.14458	anion transport
KGP80342.1 hypothetical protein P364_0120010 [Paenibacillus sp. MAEPY2]	GO:0051171	0.14428	regulation of nitrogen compound metabolic process
KGP80342.1 hypothetical protein P364_0120010 [Paenibacillus sp. MAEPY2]	GO:0051716	0.14267	cellular response to stimulus
KGP80342.1 hypothetical protein P364_0120010 [Paenibacillus sp. MAEPY2]	GO:0006796	0.13534	phosphate-containing compound metabolic process
KGP80342.1 hypothetical protein P364_0120010 [Paenibacillus sp. MAEPY2]	GO:0007049	0.13252	cell cycle
KGP80342.1 hypothetical protein P364_0120010 [Paenibacillus sp. MAEPY2]	GO:0006793	0.13202	phosphorus metabolic process
KGP80342.1 hypothetical protein P364_0120010 [Paenibacillus sp. MAEPY2]	GO:0033036	0.13105	macromolecule localization
KGP80342.1 hypothetical protein P364_0120010 [Paenibacillus sp. MAEPY2]	GO:0071702	0.13039	organic substance transport
KGP80342.1 hypothetical protein P364_0120010 [Paenibacillus sp. MAEPY2]	GO:0008104	0.12578	protein localization
KGP80342.1 hypothetical protein P364_0120010 [Paenibacillus sp. MAEPY2]	GO:0010468	0.12556	regulation of gene expression
KGP80342.1 hypothetical protein P364_0120010 [Paenibacillus sp. MAEPY2]	GO:0032774	0.12278	RNA biosynthetic process
KGP80342.1 hypothetical protein P364_0120010 [Paenibacillus sp. MAEPY2]	GO:0043412	0.12229	macromolecule modification
KGP80342.1 hypothetical protein P364_0120010 [Paenibacillus sp. MAEPY2]	GO:0036211	0.12121	protein modification process
KGP80342.1 hypothetical protein P364_0120010 [Paenibacillus sp. MAEPY2]	GO:0006464	0.12116	cellular protein modification process
KGP80342.1 hypothetical protein P364_0120010 [Paenibacillus sp. MAEPY2]	GO:0019219	0.11975	regulation of nucleobase-containing compound metabolic process
KGP80342.1 hypothetical protein P364_0120010 [Paenibacillus sp. MAEPY2]	GO:0071705	0.11966	nitrogen compound transport
KGP80342.1 hypothetical protein P364_0120010 [Paenibacillus sp. MAEPY2]	GO:0009889	0.11788	regulation of biosynthetic process
KGP80342.1 hypothetical protein P364_0120010 [Paenibacillus sp. MAEPY2]	GO:0031326	0.11785	regulation of cellular biosynthetic process
KGP80342.1 hypothetical protein P364_0120010 [Paenibacillus sp. MAEPY2]	GO:0006351	0.11728	transcription, DNA-templated
KGP80342.1 hypothetical protein P364_0120010 [Paenibacillus sp. MAEPY2]	GO:0097659	0.11702	nucleic acid-templated transcription
KGP80342.1 hypothetical protein P364_0120010 [Paenibacillus sp. MAEPY2]	GO:0051641	0.11626	cellular localization
KGP80342.1 hypothetical protein P364_0120010 [Paenibacillus sp. MAEPY2]	GO:0048519	0.11537	negative regulation of biological process
KGP80342.1 hypothetical protein P364_0120010 [Paenibacillus sp. MAEPY2]	GO:0043933	0.11469	protein-containing complex subunit organization
KGP80342.1 hypothetical protein P364_0120010 [Paenibacillus sp. MAEPY2]	GO:0010556	0.11459	regulation of macromolecule biosynthetic process
KGP80342.1 hypothetical protein P364_0120010 [Paenibacillus sp. MAEPY2]	GO:0051252	0.11317	regulation of RNA metabolic process
KGP80342.1 hypothetical protein P364_0120010 [Paenibacillus sp. MAEPY2]	GO:0023052	0.11315	signaling
KGP80342.1 hypothetical protein P364_0120010 [Paenibacillus sp. MAEPY2]	GO:2000112	0.11287	regulation of cellular macromolecule biosynthetic process
KGP80342.1 hypothetical protein P364_0120010 [Paenibacillus sp. MAEPY2]	GO:0065009	0.11238	regulation of molecular function
KGP80342.1 hypothetical protein P364_0120010 [Paenibacillus sp. MAEPY2]	GO:0009056	0.11214	catabolic process
KGP80342.1 hypothetical protein P364_0120010 [Paenibacillus sp. MAEPY2]	GO:0045184	0.11142	establishment of protein localization
KGP80342.1 hypothetical protein P364_0120010 [Paenibacillus sp. MAEPY2]	GO:0007154	0.1105	cell communication
KGP80342.1 hypothetical protein P364_0120010 [Paenibacillus sp. MAEPY2]	GO:0042886	0.10924	amide transport
KGP80342.1 hypothetical protein P364_0120010 [Paenibacillus sp. MAEPY2]	GO:0015031	0.10882	protein transport
KGP80342.1 hypothetical protein P364_0120010 [Paenibacillus sp. MAEPY2]	GO:0022402	0.10868	cell cycle process
KGP80342.1 hypothetical protein P364_0120010 [Paenibacillus sp. MAEPY2]	GO:0015833	0.10867	peptide transport
KGP80342.1 hypothetical protein P364_0120010 [Paenibacillus sp. MAEPY2]	GO:2001141	0.10656	regulation of RNA biosynthetic process
KGP80342.1 hypothetical protein P364_0120010 [Paenibacillus sp. MAEPY2]	GO:0048523	0.10654	negative regulation of cellular process
KGP80342.1 hypothetical protein P364_0120010 [Paenibacillus sp. MAEPY2]	GO:1903506	0.10586	regulation of nucleic acid-templated transcription
KGP80342.1 hypothetical protein P364_0120010 [Paenibacillus sp. MAEPY2]	GO:0006950	0.10552	response to stress
KGP80342.1 hypothetical protein P364_0120010 [Paenibacillus sp. MAEPY2]	GO:0007165	0.10513	signal transduction
KGP80342.1 hypothetical protein P364_0120010 [Paenibacillus sp. MAEPY2]	GO:0006355	0.10505	regulation of transcription, DNA-templated
KGP80342.1 hypothetical protein P364_0120010 [Paenibacillus sp. MAEPY2]	GO:0048518	0.10489	positive regulation of biological process
KGP80342.1 hypothetical protein P364_0120010 [Paenibacillus sp. MAEPY2]	GO:0050790	0.10346	regulation of catalytic activity
KGP80342.1 hypothetical protein P364_0120010 [Paenibacillus sp. MAEPY2]	GO:0051301	0.10319	cell division
KGP80342.1 hypothetical protein P364_0120010 [Paenibacillus sp. MAEPY2]	GO:0032502	0.10249	developmental process
KGP80342.1 hypothetical protein P364_0120010 [Paenibacillus sp. MAEPY2]	GO:0044283	0.10213	small molecule biosynthetic process
KGP80342.1 hypothetical protein P364_0120010 [Paenibacillus sp. MAEPY2]	GO:1901575	0.10176	organic substance catabolic process
KGP80342.1 hypothetical protein P364_0120010 [Paenibacillus sp. MAEPY2]	GO:0032501	0.10029	multicellular organismal process
KGP80342.1 hypothetical protein P364_0120010 [Paenibacillus sp. MAEPY2]	GO:0090305	0.10013	nucleic acid phosphodiester bond hydrolysis
KGP79238.1 metal dependent phosphohydrolase [Paenibacillus sp. MAEPY2]	GO:0006793	0.25267	phosphorus metabolic process
KGP79238.1 metal dependent phosphohydrolase [Paenibacillus sp. MAEPY2]	GO:0006796	0.24913	phosphate-containing compound metabolic process
KGP79238.1 metal dependent phosphohydrolase [Paenibacillus sp. MAEPY2]	GO:0019637	0.20307	organophosphate metabolic process
KGP79238.1 metal dependent phosphohydrolase [Paenibacillus sp. MAEPY2]	GO:0006082	0.19873	organic acid metabolic process
KGP79238.1 metal dependent phosphohydrolase [Paenibacillus sp. MAEPY2]	GO:0043436	0.19712	oxoacid metabolic process
KGP79238.1 metal dependent phosphohydrolase [Paenibacillus sp. MAEPY2]	GO:0019752	0.19452	carboxylic acid metabolic process
KGP79238.1 metal dependent phosphohydrolase [Paenibacillus sp. MAEPY2]	GO:0044283	0.16333	small molecule biosynthetic process
KGP79238.1 metal dependent phosphohydrolase [Paenibacillus sp. MAEPY2]	GO:0009056	0.15472	catabolic process
KGP79238.1 metal dependent phosphohydrolase [Paenibacillus sp. MAEPY2]	GO:1901135	0.15034	carbohydrate derivative metabolic process
KGP79238.1 metal dependent phosphohydrolase [Paenibacillus sp. MAEPY2]	GO:1901575	0.14764	organic substance catabolic process
KGP79238.1 metal dependent phosphohydrolase [Paenibacillus sp. MAEPY2]	GO:0090407	0.14463	organophosphate biosynthetic process
KGP79238.1 metal dependent phosphohydrolase [Paenibacillus sp. MAEPY2]	GO:0043412	0.14372	macromolecule modification
KGP79238.1 metal dependent phosphohydrolase [Paenibacillus sp. MAEPY2]	GO:0044248	0.12426	cellular catabolic process
KGP79238.1 metal dependent phosphohydrolase [Paenibacillus sp. MAEPY2]	GO:0051716	0.12335	cellular response to stimulus
KGP79238.1 metal dependent phosphohydrolase [Paenibacillus sp. MAEPY2]	GO:0032787	0.11889	monocarboxylic acid metabolic process
KGP79238.1 metal dependent phosphohydrolase [Paenibacillus sp. MAEPY2]	GO:0006629	0.11744	lipid metabolic process
KGP79238.1 metal dependent phosphohydrolase [Paenibacillus sp. MAEPY2]	GO:0043603	0.11548	cellular amide metabolic process
KGP79238.1 metal dependent phosphohydrolase [Paenibacillus sp. MAEPY2]	GO:0016053	0.11529	organic acid biosynthetic process
KGP79238.1 metal dependent phosphohydrolase [Paenibacillus sp. MAEPY2]	GO:0036211	0.1141	protein modification process
KGP79238.1 metal dependent phosphohydrolase [Paenibacillus sp. MAEPY2]	GO:0006464	0.11406	cellular protein modification process
KGP79238.1 metal dependent phosphohydrolase [Paenibacillus sp. MAEPY2]	GO:0046394	0.11148	carboxylic acid biosynthetic process
KGP79238.1 metal dependent phosphohydrolase [Paenibacillus sp. MAEPY2]	GO:0044255	0.10859	cellular lipid metabolic process
KGP79238.1 metal dependent phosphohydrolase [Paenibacillus sp. MAEPY2]	GO:0051234	0.10414	establishment of localization
KGP79238.1 metal dependent phosphohydrolase [Paenibacillus sp. MAEPY2]	GO:0034654	0.10411	nucleobase-containing compound biosynthetic process
KGP79238.1 metal dependent phosphohydrolase [Paenibacillus sp. MAEPY2]	GO:0016070	0.10259	RNA metabolic process
KGP79238.1 metal dependent phosphohydrolase [Paenibacillus sp. MAEPY2]	GO:0006810	0.10234	transport
KGP79423.1 cell cycle protein [Paenibacillus sp. MAEPY2]	GO:0051234	0.26428	establishment of localization
KGP79423.1 cell cycle protein [Paenibacillus sp. MAEPY2]	GO:0006810	0.26287	transport
KGP79423.1 cell cycle protein [Paenibacillus sp. MAEPY2]	GO:0006811	0.24299	ion transport
KGP79423.1 cell cycle protein [Paenibacillus sp. MAEPY2]	GO:0034220	0.21718	ion transmembrane transport
KGP79423.1 cell cycle protein [Paenibacillus sp. MAEPY2]	GO:0006796	0.13866	phosphate-containing compound metabolic process
KGP79423.1 cell cycle protein [Paenibacillus sp. MAEPY2]	GO:0006793	0.13459	phosphorus metabolic process
KGP79423.1 cell cycle protein [Paenibacillus sp. MAEPY2]	GO:0006091	0.13385	generation of precursor metabolites and energy
KGP79423.1 cell cycle protein [Paenibacillus sp. MAEPY2]	GO:0006820	0.12996	anion transport
KGP79423.1 cell cycle protein [Paenibacillus sp. MAEPY2]	GO:0045333	0.12477	cellular respiration
KGP79423.1 cell cycle protein [Paenibacillus sp. MAEPY2]	GO:0022900	0.11571	electron transport chain
KGP79423.1 cell cycle protein [Paenibacillus sp. MAEPY2]	GO:0015980	0.11063	energy derivation by oxidation of organic compounds
KGP79423.1 cell cycle protein [Paenibacillus sp. MAEPY2]	GO:0006812	0.10944	cation transport
KGP79423.1 cell cycle protein [Paenibacillus sp. MAEPY2]	GO:0098655	0.10059	cation transmembrane transport
KGP78219.1 hypothetical protein P364_0129595 [Paenibacillus sp. MAEPY2]	GO:0051234	0.22323	establishment of localization
KGP78219.1 hypothetical protein P364_0129595 [Paenibacillus sp. MAEPY2]	GO:0006810	0.21766	transport
KGP78219.1 hypothetical protein P364_0129595 [Paenibacillus sp. MAEPY2]	GO:0016043	0.20297	cellular component organization
KGP78219.1 hypothetical protein P364_0129595 [Paenibacillus sp. MAEPY2]	GO:0006811	0.17793	ion transport
KGP78219.1 hypothetical protein P364_0129595 [Paenibacillus sp. MAEPY2]	GO:0006793	0.17485	phosphorus metabolic process
KGP78219.1 hypothetical protein P364_0129595 [Paenibacillus sp. MAEPY2]	GO:0006796	0.17117	phosphate-containing compound metabolic process
KGP78219.1 hypothetical protein P364_0129595 [Paenibacillus sp. MAEPY2]	GO:0051716	0.16874	cellular response to stimulus
KGP78219.1 hypothetical protein P364_0129595 [Paenibacillus sp. MAEPY2]	GO:0034654	0.16533	nucleobase-containing compound biosynthetic process
KGP78219.1 hypothetical protein P364_0129595 [Paenibacillus sp. MAEPY2]	GO:0023052	0.14662	signaling
KGP78219.1 hypothetical protein P364_0129595 [Paenibacillus sp. MAEPY2]	GO:0007154	0.1457	cell communication
KGP78219.1 hypothetical protein P364_0129595 [Paenibacillus sp. MAEPY2]	GO:0044085	0.14567	cellular component biogenesis
KGP78219.1 hypothetical protein P364_0129595 [Paenibacillus sp. MAEPY2]	GO:0043412	0.14488	macromolecule modification
KGP78219.1 hypothetical protein P364_0129595 [Paenibacillus sp. MAEPY2]	GO:0006820	0.1442	anion transport
KGP78219.1 hypothetical protein P364_0129595 [Paenibacillus sp. MAEPY2]	GO:0031323	0.14366	regulation of cellular metabolic process
KGP78219.1 hypothetical protein P364_0129595 [Paenibacillus sp. MAEPY2]	GO:0019222	0.141	regulation of metabolic process
KGP78219.1 hypothetical protein P364_0129595 [Paenibacillus sp. MAEPY2]	GO:0036211	0.14016	protein modification process
KGP78219.1 hypothetical protein P364_0129595 [Paenibacillus sp. MAEPY2]	GO:0006464	0.14013	cellular protein modification process
KGP78219.1 hypothetical protein P364_0129595 [Paenibacillus sp. MAEPY2]	GO:0080090	0.13927	regulation of primary metabolic process
KGP78219.1 hypothetical protein P364_0129595 [Paenibacillus sp. MAEPY2]	GO:0007165	0.13828	signal transduction
KGP78219.1 hypothetical protein P364_0129595 [Paenibacillus sp. MAEPY2]	GO:0016070	0.13612	RNA metabolic process
KGP78219.1 hypothetical protein P364_0129595 [Paenibacillus sp. MAEPY2]	GO:0051171	0.13579	regulation of nitrogen compound metabolic process
KGP78219.1 hypothetical protein P364_0129595 [Paenibacillus sp. MAEPY2]	GO:0060255	0.13271	regulation of macromolecule metabolic process
KGP78219.1 hypothetical protein P364_0129595 [Paenibacillus sp. MAEPY2]	GO:0071702	0.12985	organic substance transport
KGP78219.1 hypothetical protein P364_0129595 [Paenibacillus sp. MAEPY2]	GO:0022607	0.1259	cellular component assembly
KGP78219.1 hypothetical protein P364_0129595 [Paenibacillus sp. MAEPY2]	GO:0033036	0.12463	macromolecule localization
KGP78219.1 hypothetical protein P364_0129595 [Paenibacillus sp. MAEPY2]	GO:0032502	0.12056	developmental process
KGP78219.1 hypothetical protein P364_0129595 [Paenibacillus sp. MAEPY2]	GO:0006996	0.11909	organelle organization
KGP78219.1 hypothetical protein P364_0129595 [Paenibacillus sp. MAEPY2]	GO:0009056	0.11715	catabolic process
KGP78219.1 hypothetical protein P364_0129595 [Paenibacillus sp. MAEPY2]	GO:0048856	0.11494	anatomical structure development
KGP78219.1 hypothetical protein P364_0129595 [Paenibacillus sp. MAEPY2]	GO:0006950	0.10968	response to stress
KGP78219.1 hypothetical protein P364_0129595 [Paenibacillus sp. MAEPY2]	GO:0048518	0.1094	positive regulation of biological process
KGP78219.1 hypothetical protein P364_0129595 [Paenibacillus sp. MAEPY2]	GO:0009889	0.10912	regulation of biosynthetic process
KGP78219.1 hypothetical protein P364_0129595 [Paenibacillus sp. MAEPY2]	GO:0031326	0.10841	regulation of cellular biosynthetic process
KGP78219.1 hypothetical protein P364_0129595 [Paenibacillus sp. MAEPY2]	GO:0032501	0.10828	multicellular organismal process
KGP78219.1 hypothetical protein P364_0129595 [Paenibacillus sp. MAEPY2]	GO:0048523	0.10778	negative regulation of cellular process
KGP78219.1 hypothetical protein P364_0129595 [Paenibacillus sp. MAEPY2]	GO:0044419	0.10722	biological process involved in interspecies interaction between organisms
KGP78219.1 hypothetical protein P364_0129595 [Paenibacillus sp. MAEPY2]	GO:0042221	0.10681	response to chemical
KGP78219.1 hypothetical protein P364_0129595 [Paenibacillus sp. MAEPY2]	GO:0048519	0.10587	negative regulation of biological process
KGP78219.1 hypothetical protein P364_0129595 [Paenibacillus sp. MAEPY2]	GO:0019219	0.10586	regulation of nucleobase-containing compound metabolic process
KGP78219.1 hypothetical protein P364_0129595 [Paenibacillus sp. MAEPY2]	GO:0097659	0.10551	nucleic acid-templated transcription
KGP78219.1 hypothetical protein P364_0129595 [Paenibacillus sp. MAEPY2]	GO:0006351	0.1051	transcription, DNA-templated
KGP78219.1 hypothetical protein P364_0129595 [Paenibacillus sp. MAEPY2]	GO:1901575	0.105	organic substance catabolic process
KGP78219.1 hypothetical protein P364_0129595 [Paenibacillus sp. MAEPY2]	GO:0071705	0.10476	nitrogen compound transport
KGP78219.1 hypothetical protein P364_0129595 [Paenibacillus sp. MAEPY2]	GO:0008104	0.1047	protein localization
KGP78219.1 hypothetical protein P364_0129595 [Paenibacillus sp. MAEPY2]	GO:0010556	0.10458	regulation of macromolecule biosynthetic process
KGP78219.1 hypothetical protein P364_0129595 [Paenibacillus sp. MAEPY2]	GO:0032774	0.10359	RNA biosynthetic process
KGP78219.1 hypothetical protein P364_0129595 [Paenibacillus sp. MAEPY2]	GO:2000112	0.1033	regulation of cellular macromolecule biosynthetic process
KGP78219.1 hypothetical protein P364_0129595 [Paenibacillus sp. MAEPY2]	GO:0051252	0.10264	regulation of RNA metabolic process
KGP78219.1 hypothetical protein P364_0129595 [Paenibacillus sp. MAEPY2]	GO:0010468	0.1026	regulation of gene expression
KGP78219.1 hypothetical protein P364_0129595 [Paenibacillus sp. MAEPY2]	GO:0048522	0.10209	positive regulation of cellular process
KGP78219.1 hypothetical protein P364_0129595 [Paenibacillus sp. MAEPY2]	GO:0019637	0.10019	organophosphate metabolic process
KGP84698.1 hypothetical protein P364_0104330 [Paenibacillus sp. MAEPY2]	GO:0016070	0.21958	RNA metabolic process
KGP84698.1 hypothetical protein P364_0104330 [Paenibacillus sp. MAEPY2]	GO:0019222	0.20196	regulation of metabolic process
KGP84698.1 hypothetical protein P364_0104330 [Paenibacillus sp. MAEPY2]	GO:0060255	0.19279	regulation of macromolecule metabolic process
KGP84698.1 hypothetical protein P364_0104330 [Paenibacillus sp. MAEPY2]	GO:0031323	0.19118	regulation of cellular metabolic process
KGP84698.1 hypothetical protein P364_0104330 [Paenibacillus sp. MAEPY2]	GO:0080090	0.1887	regulation of primary metabolic process
KGP84698.1 hypothetical protein P364_0104330 [Paenibacillus sp. MAEPY2]	GO:0051171	0.18619	regulation of nitrogen compound metabolic process
KGP84698.1 hypothetical protein P364_0104330 [Paenibacillus sp. MAEPY2]	GO:0016043	0.17183	cellular component organization
KGP84698.1 hypothetical protein P364_0104330 [Paenibacillus sp. MAEPY2]	GO:0010468	0.16125	regulation of gene expression
KGP84698.1 hypothetical protein P364_0104330 [Paenibacillus sp. MAEPY2]	GO:0051234	0.16006	establishment of localization
KGP84698.1 hypothetical protein P364_0104330 [Paenibacillus sp. MAEPY2]	GO:0006810	0.15575	transport
KGP84698.1 hypothetical protein P364_0104330 [Paenibacillus sp. MAEPY2]	GO:0009889	0.15123	regulation of biosynthetic process
KGP84698.1 hypothetical protein P364_0104330 [Paenibacillus sp. MAEPY2]	GO:0031326	0.15031	regulation of cellular biosynthetic process
KGP84698.1 hypothetical protein P364_0104330 [Paenibacillus sp. MAEPY2]	GO:0010556	0.14663	regulation of macromolecule biosynthetic process
KGP84698.1 hypothetical protein P364_0104330 [Paenibacillus sp. MAEPY2]	GO:0044085	0.14599	cellular component biogenesis
KGP84698.1 hypothetical protein P364_0104330 [Paenibacillus sp. MAEPY2]	GO:2000112	0.14489	regulation of cellular macromolecule biosynthetic process
KGP84698.1 hypothetical protein P364_0104330 [Paenibacillus sp. MAEPY2]	GO:0019219	0.14402	regulation of nucleobase-containing compound metabolic process
KGP84698.1 hypothetical protein P364_0104330 [Paenibacillus sp. MAEPY2]	GO:0043603	0.14392	cellular amide metabolic process
KGP84698.1 hypothetical protein P364_0104330 [Paenibacillus sp. MAEPY2]	GO:0034654	0.14301	nucleobase-containing compound biosynthetic process
KGP84698.1 hypothetical protein P364_0104330 [Paenibacillus sp. MAEPY2]	GO:0006351	0.14239	transcription, DNA-templated
KGP84698.1 hypothetical protein P364_0104330 [Paenibacillus sp. MAEPY2]	GO:0097659	0.14227	nucleic acid-templated transcription
KGP84698.1 hypothetical protein P364_0104330 [Paenibacillus sp. MAEPY2]	GO:0032774	0.14209	RNA biosynthetic process
KGP84698.1 hypothetical protein P364_0104330 [Paenibacillus sp. MAEPY2]	GO:0051252	0.14015	regulation of RNA metabolic process
KGP84698.1 hypothetical protein P364_0104330 [Paenibacillus sp. MAEPY2]	GO:0006518	0.14002	peptide metabolic process
KGP84698.1 hypothetical protein P364_0104330 [Paenibacillus sp. MAEPY2]	GO:0051716	0.13586	cellular response to stimulus
KGP84698.1 hypothetical protein P364_0104330 [Paenibacillus sp. MAEPY2]	GO:0006412	0.1348	translation
KGP84698.1 hypothetical protein P364_0104330 [Paenibacillus sp. MAEPY2]	GO:0043043	0.13469	peptide biosynthetic process
KGP84698.1 hypothetical protein P364_0104330 [Paenibacillus sp. MAEPY2]	GO:0043604	0.13268	amide biosynthetic process
KGP84698.1 hypothetical protein P364_0104330 [Paenibacillus sp. MAEPY2]	GO:0022607	0.13015	cellular component assembly
KGP84698.1 hypothetical protein P364_0104330 [Paenibacillus sp. MAEPY2]	GO:0043412	0.12943	macromolecule modification
KGP84698.1 hypothetical protein P364_0104330 [Paenibacillus sp. MAEPY2]	GO:0006811	0.12879	ion transport
KGP84698.1 hypothetical protein P364_0104330 [Paenibacillus sp. MAEPY2]	GO:2001141	0.12773	regulation of RNA biosynthetic process
KGP84698.1 hypothetical protein P364_0104330 [Paenibacillus sp. MAEPY2]	GO:1903506	0.12719	regulation of nucleic acid-templated transcription
KGP84698.1 hypothetical protein P364_0104330 [Paenibacillus sp. MAEPY2]	GO:0006355	0.12648	regulation of transcription, DNA-templated
KGP84698.1 hypothetical protein P364_0104330 [Paenibacillus sp. MAEPY2]	GO:0006996	0.12273	organelle organization
KGP84698.1 hypothetical protein P364_0104330 [Paenibacillus sp. MAEPY2]	GO:0048519	0.11938	negative regulation of biological process
KGP84698.1 hypothetical protein P364_0104330 [Paenibacillus sp. MAEPY2]	GO:0036211	0.11919	protein modification process
KGP84698.1 hypothetical protein P364_0104330 [Paenibacillus sp. MAEPY2]	GO:0006464	0.11914	cellular protein modification process
KGP84698.1 hypothetical protein P364_0104330 [Paenibacillus sp. MAEPY2]	GO:0006950	0.11408	response to stress
KGP84698.1 hypothetical protein P364_0104330 [Paenibacillus sp. MAEPY2]	GO:0009056	0.11399	catabolic process
KGP84698.1 hypothetical protein P364_0104330 [Paenibacillus sp. MAEPY2]	GO:0006820	0.11161	anion transport
KGP84698.1 hypothetical protein P364_0104330 [Paenibacillus sp. MAEPY2]	GO:0044248	0.1099	cellular catabolic process
KGP84698.1 hypothetical protein P364_0104330 [Paenibacillus sp. MAEPY2]	GO:0048523	0.10974	negative regulation of cellular process
KGP84698.1 hypothetical protein P364_0104330 [Paenibacillus sp. MAEPY2]	GO:0033036	0.10669	macromolecule localization
KGP84698.1 hypothetical protein P364_0104330 [Paenibacillus sp. MAEPY2]	GO:0071702	0.10458	organic substance transport
KGP84698.1 hypothetical protein P364_0104330 [Paenibacillus sp. MAEPY2]	GO:0043933	0.10154	protein-containing complex subunit organization
KGP82014.1 hypothetical protein P364_0114475 [Paenibacillus sp. MAEPY2]	GO:0016070	0.35459	RNA metabolic process
KGP82014.1 hypothetical protein P364_0114475 [Paenibacillus sp. MAEPY2]	GO:0019222	0.31589	regulation of metabolic process
KGP82014.1 hypothetical protein P364_0114475 [Paenibacillus sp. MAEPY2]	GO:0060255	0.30715	regulation of macromolecule metabolic process
KGP82014.1 hypothetical protein P364_0114475 [Paenibacillus sp. MAEPY2]	GO:0031323	0.30454	regulation of cellular metabolic process
KGP82014.1 hypothetical protein P364_0114475 [Paenibacillus sp. MAEPY2]	GO:0080090	0.29979	regulation of primary metabolic process
KGP82014.1 hypothetical protein P364_0114475 [Paenibacillus sp. MAEPY2]	GO:0051171	0.29632	regulation of nitrogen compound metabolic process
KGP82014.1 hypothetical protein P364_0114475 [Paenibacillus sp. MAEPY2]	GO:0051252	0.27768	regulation of RNA metabolic process
KGP82014.1 hypothetical protein P364_0114475 [Paenibacillus sp. MAEPY2]	GO:0019219	0.2765	regulation of nucleobase-containing compound metabolic process
KGP82014.1 hypothetical protein P364_0114475 [Paenibacillus sp. MAEPY2]	GO:0010468	0.27525	regulation of gene expression
KGP82014.1 hypothetical protein P364_0114475 [Paenibacillus sp. MAEPY2]	GO:0006351	0.27385	transcription, DNA-templated
KGP82014.1 hypothetical protein P364_0114475 [Paenibacillus sp. MAEPY2]	GO:0097659	0.27352	nucleic acid-templated transcription
KGP82014.1 hypothetical protein P364_0114475 [Paenibacillus sp. MAEPY2]	GO:0009889	0.27031	regulation of biosynthetic process
KGP82014.1 hypothetical protein P364_0114475 [Paenibacillus sp. MAEPY2]	GO:0032774	0.26989	RNA biosynthetic process
KGP82014.1 hypothetical protein P364_0114475 [Paenibacillus sp. MAEPY2]	GO:0031326	0.26916	regulation of cellular biosynthetic process
KGP82014.1 hypothetical protein P364_0114475 [Paenibacillus sp. MAEPY2]	GO:0010556	0.26652	regulation of macromolecule biosynthetic process
KGP82014.1 hypothetical protein P364_0114475 [Paenibacillus sp. MAEPY2]	GO:1903506	0.26647	regulation of nucleic acid-templated transcription
KGP82014.1 hypothetical protein P364_0114475 [Paenibacillus sp. MAEPY2]	GO:2001141	0.26614	regulation of RNA biosynthetic process
KGP82014.1 hypothetical protein P364_0114475 [Paenibacillus sp. MAEPY2]	GO:0006355	0.26516	regulation of transcription, DNA-templated
KGP82014.1 hypothetical protein P364_0114475 [Paenibacillus sp. MAEPY2]	GO:2000112	0.2646	regulation of cellular macromolecule biosynthetic process
KGP82014.1 hypothetical protein P364_0114475 [Paenibacillus sp. MAEPY2]	GO:0034654	0.20829	nucleobase-containing compound biosynthetic process
KGP82014.1 hypothetical protein P364_0114475 [Paenibacillus sp. MAEPY2]	GO:0048519	0.17592	negative regulation of biological process
KGP82014.1 hypothetical protein P364_0114475 [Paenibacillus sp. MAEPY2]	GO:0006366	0.17252	transcription by RNA polymerase II
KGP82014.1 hypothetical protein P364_0114475 [Paenibacillus sp. MAEPY2]	GO:0051716	0.17132	cellular response to stimulus
KGP82014.1 hypothetical protein P364_0114475 [Paenibacillus sp. MAEPY2]	GO:0048518	0.16934	positive regulation of biological process
KGP82014.1 hypothetical protein P364_0114475 [Paenibacillus sp. MAEPY2]	GO:0006357	0.16772	regulation of transcription by RNA polymerase II
KGP82014.1 hypothetical protein P364_0114475 [Paenibacillus sp. MAEPY2]	GO:0032501	0.16748	multicellular organismal process
KGP82014.1 hypothetical protein P364_0114475 [Paenibacillus sp. MAEPY2]	GO:0048523	0.1646	negative regulation of cellular process
KGP82014.1 hypothetical protein P364_0114475 [Paenibacillus sp. MAEPY2]	GO:0043603	0.16456	cellular amide metabolic process
KGP82014.1 hypothetical protein P364_0114475 [Paenibacillus sp. MAEPY2]	GO:0048522	0.16259	positive regulation of cellular process
KGP82014.1 hypothetical protein P364_0114475 [Paenibacillus sp. MAEPY2]	GO:0006518	0.16253	peptide metabolic process
KGP82014.1 hypothetical protein P364_0114475 [Paenibacillus sp. MAEPY2]	GO:0016043	0.16193	cellular component organization
KGP82014.1 hypothetical protein P364_0114475 [Paenibacillus sp. MAEPY2]	GO:0006412	0.15839	translation
KGP82014.1 hypothetical protein P364_0114475 [Paenibacillus sp. MAEPY2]	GO:0043604	0.15781	amide biosynthetic process
KGP82014.1 hypothetical protein P364_0114475 [Paenibacillus sp. MAEPY2]	GO:0043043	0.1576	peptide biosynthetic process
KGP82014.1 hypothetical protein P364_0114475 [Paenibacillus sp. MAEPY2]	GO:0032502	0.15616	developmental process
KGP82014.1 hypothetical protein P364_0114475 [Paenibacillus sp. MAEPY2]	GO:0009893	0.15282	positive regulation of metabolic process
KGP82014.1 hypothetical protein P364_0114475 [Paenibacillus sp. MAEPY2]	GO:0007275	0.15075	multicellular organism development
KGP82014.1 hypothetical protein P364_0114475 [Paenibacillus sp. MAEPY2]	GO:0010604	0.14982	positive regulation of macromolecule metabolic process
KGP82014.1 hypothetical protein P364_0114475 [Paenibacillus sp. MAEPY2]	GO:0006996	0.14858	organelle organization
KGP82014.1 hypothetical protein P364_0114475 [Paenibacillus sp. MAEPY2]	GO:0048856	0.14671	anatomical structure development
KGP82014.1 hypothetical protein P364_0114475 [Paenibacillus sp. MAEPY2]	GO:0031325	0.14658	positive regulation of cellular metabolic process
KGP82014.1 hypothetical protein P364_0114475 [Paenibacillus sp. MAEPY2]	GO:0051173	0.14641	positive regulation of nitrogen compound metabolic process
KGP82014.1 hypothetical protein P364_0114475 [Paenibacillus sp. MAEPY2]	GO:0051254	0.14389	positive regulation of RNA metabolic process
KGP82014.1 hypothetical protein P364_0114475 [Paenibacillus sp. MAEPY2]	GO:0045935	0.14273	positive regulation of nucleobase-containing compound metabolic process
KGP82014.1 hypothetical protein P364_0114475 [Paenibacillus sp. MAEPY2]	GO:0044085	0.14137	cellular component biogenesis
KGP82014.1 hypothetical protein P364_0114475 [Paenibacillus sp. MAEPY2]	GO:1903508	0.14102	positive regulation of nucleic acid-templated transcription
KGP82014.1 hypothetical protein P364_0114475 [Paenibacillus sp. MAEPY2]	GO:1902680	0.141	positive regulation of RNA biosynthetic process
KGP82014.1 hypothetical protein P364_0114475 [Paenibacillus sp. MAEPY2]	GO:0006950	0.13879	response to stress
KGP82014.1 hypothetical protein P364_0114475 [Paenibacillus sp. MAEPY2]	GO:0045893	0.13749	positive regulation of transcription, DNA-templated
KGP82014.1 hypothetical protein P364_0114475 [Paenibacillus sp. MAEPY2]	GO:0043412	0.13548	macromolecule modification
KGP82014.1 hypothetical protein P364_0114475 [Paenibacillus sp. MAEPY2]	GO:0009891	0.13422	positive regulation of biosynthetic process
KGP82014.1 hypothetical protein P364_0114475 [Paenibacillus sp. MAEPY2]	GO:0009892	0.13312	negative regulation of metabolic process
KGP82014.1 hypothetical protein P364_0114475 [Paenibacillus sp. MAEPY2]	GO:0031328	0.13309	positive regulation of cellular biosynthetic process
KGP82014.1 hypothetical protein P364_0114475 [Paenibacillus sp. MAEPY2]	GO:0010557	0.13273	positive regulation of macromolecule biosynthetic process
KGP82014.1 hypothetical protein P364_0114475 [Paenibacillus sp. MAEPY2]	GO:0010628	0.13266	positive regulation of gene expression
KGP82014.1 hypothetical protein P364_0114475 [Paenibacillus sp. MAEPY2]	GO:0007154	0.13006	cell communication
KGP82014.1 hypothetical protein P364_0114475 [Paenibacillus sp. MAEPY2]	GO:0031324	0.12956	negative regulation of cellular metabolic process
KGP82014.1 hypothetical protein P364_0114475 [Paenibacillus sp. MAEPY2]	GO:0010605	0.12701	negative regulation of macromolecule metabolic process
KGP82014.1 hypothetical protein P364_0114475 [Paenibacillus sp. MAEPY2]	GO:0023052	0.12652	signaling
KGP82014.1 hypothetical protein P364_0114475 [Paenibacillus sp. MAEPY2]	GO:0051172	0.12568	negative regulation of nitrogen compound metabolic process
KGP82014.1 hypothetical protein P364_0114475 [Paenibacillus sp. MAEPY2]	GO:0051234	0.12544	establishment of localization
KGP82014.1 hypothetical protein P364_0114475 [Paenibacillus sp. MAEPY2]	GO:0022607	0.12481	cellular component assembly
KGP82014.1 hypothetical protein P364_0114475 [Paenibacillus sp. MAEPY2]	GO:0044419	0.12255	biological process involved in interspecies interaction between organisms
KGP82014.1 hypothetical protein P364_0114475 [Paenibacillus sp. MAEPY2]	GO:0007165	0.12149	signal transduction
KGP82014.1 hypothetical protein P364_0114475 [Paenibacillus sp. MAEPY2]	GO:0048869	0.12083	cellular developmental process
KGP82014.1 hypothetical protein P364_0114475 [Paenibacillus sp. MAEPY2]	GO:0006810	0.12031	transport
KGP82014.1 hypothetical protein P364_0114475 [Paenibacillus sp. MAEPY2]	GO:0030154	0.12025	cell differentiation
KGP82014.1 hypothetical protein P364_0114475 [Paenibacillus sp. MAEPY2]	GO:0042221	0.11858	response to chemical
KGP82014.1 hypothetical protein P364_0114475 [Paenibacillus sp. MAEPY2]	GO:0048731	0.11559	system development
KGP82014.1 hypothetical protein P364_0114475 [Paenibacillus sp. MAEPY2]	GO:0090305	0.11384	nucleic acid phosphodiester bond hydrolysis
KGP82014.1 hypothetical protein P364_0114475 [Paenibacillus sp. MAEPY2]	GO:0036211	0.11229	protein modification process
KGP82014.1 hypothetical protein P364_0114475 [Paenibacillus sp. MAEPY2]	GO:0006464	0.11223	cellular protein modification process
KGP82014.1 hypothetical protein P364_0114475 [Paenibacillus sp. MAEPY2]	GO:0045944	0.1112	positive regulation of transcription by RNA polymerase II
KGP82014.1 hypothetical protein P364_0114475 [Paenibacillus sp. MAEPY2]	GO:0065009	0.10756	regulation of molecular function
KGP82014.1 hypothetical protein P364_0114475 [Paenibacillus sp. MAEPY2]	GO:0006396	0.10658	RNA processing
KGP82014.1 hypothetical protein P364_0114475 [Paenibacillus sp. MAEPY2]	GO:0010629	0.10633	negative regulation of gene expression
KGP82014.1 hypothetical protein P364_0114475 [Paenibacillus sp. MAEPY2]	GO:0051246	0.10336	regulation of protein metabolic process
KGP82014.1 hypothetical protein P364_0114475 [Paenibacillus sp. MAEPY2]	GO:0009890	0.10288	negative regulation of biosynthetic process
KGP82014.1 hypothetical protein P364_0114475 [Paenibacillus sp. MAEPY2]	GO:0031327	0.1025	negative regulation of cellular biosynthetic process
KGP82014.1 hypothetical protein P364_0114475 [Paenibacillus sp. MAEPY2]	GO:0032268	0.10209	regulation of cellular protein metabolic process
KGP82014.1 hypothetical protein P364_0114475 [Paenibacillus sp. MAEPY2]	GO:0010558	0.10069	negative regulation of macromolecule biosynthetic process
KGP82014.1 hypothetical protein P364_0114475 [Paenibacillus sp. MAEPY2]	GO:2000113	0.10002	negative regulation of cellular macromolecule biosynthetic process
KGP83147.1 hypothetical protein P364_0109645 [Paenibacillus sp. MAEPY2]	GO:0043603	0.14539	cellular amide metabolic process
KGP83147.1 hypothetical protein P364_0109645 [Paenibacillus sp. MAEPY2]	GO:0019222	0.14304	regulation of metabolic process
KGP83147.1 hypothetical protein P364_0109645 [Paenibacillus sp. MAEPY2]	GO:0016070	0.14266	RNA metabolic process
KGP83147.1 hypothetical protein P364_0109645 [Paenibacillus sp. MAEPY2]	GO:0006518	0.13912	peptide metabolic process
KGP83147.1 hypothetical protein P364_0109645 [Paenibacillus sp. MAEPY2]	GO:0044085	0.13735	cellular component biogenesis
KGP83147.1 hypothetical protein P364_0109645 [Paenibacillus sp. MAEPY2]	GO:0031323	0.13679	regulation of cellular metabolic process
KGP83147.1 hypothetical protein P364_0109645 [Paenibacillus sp. MAEPY2]	GO:0051234	0.13561	establishment of localization
