## Supplemental for "Adaptation to space conditions of novel bacterial species isolated from the International Space Station revealed by functional gene annotations and comparative genome analysis": Supplementary Table S9.xlsx (part 14 of 33)

### Sheet: P. sp. MAEPY2 DeepFRI (continued)
Paenibacillus sp. MAEPY2 DeepFRI annotations
KGP83147.1 hypothetical protein P364_0109645 [Paenibacillus sp. MAEPY2]	GO:0060255	0.13373	regulation of macromolecule metabolic process
KGP83147.1 hypothetical protein P364_0109645 [Paenibacillus sp. MAEPY2]	GO:0080090	0.13326	regulation of primary metabolic process
KGP83147.1 hypothetical protein P364_0109645 [Paenibacillus sp. MAEPY2]	GO:0006810	0.13234	transport
KGP83147.1 hypothetical protein P364_0109645 [Paenibacillus sp. MAEPY2]	GO:0043043	0.13228	peptide biosynthetic process
KGP83147.1 hypothetical protein P364_0109645 [Paenibacillus sp. MAEPY2]	GO:0006412	0.13051	translation
KGP83147.1 hypothetical protein P364_0109645 [Paenibacillus sp. MAEPY2]	GO:0051171	0.13007	regulation of nitrogen compound metabolic process
KGP83147.1 hypothetical protein P364_0109645 [Paenibacillus sp. MAEPY2]	GO:0043604	0.1264	amide biosynthetic process
KGP83147.1 hypothetical protein P364_0109645 [Paenibacillus sp. MAEPY2]	GO:0044419	0.11695	biological process involved in interspecies interaction between organisms
KGP83147.1 hypothetical protein P364_0109645 [Paenibacillus sp. MAEPY2]	GO:0010468	0.11491	regulation of gene expression
KGP83147.1 hypothetical protein P364_0109645 [Paenibacillus sp. MAEPY2]	GO:0034654	0.11395	nucleobase-containing compound biosynthetic process
KGP83147.1 hypothetical protein P364_0109645 [Paenibacillus sp. MAEPY2]	GO:0032502	0.11261	developmental process
KGP83147.1 hypothetical protein P364_0109645 [Paenibacillus sp. MAEPY2]	GO:0051716	0.11097	cellular response to stimulus
KGP83147.1 hypothetical protein P364_0109645 [Paenibacillus sp. MAEPY2]	GO:0097659	0.1095	nucleic acid-templated transcription
KGP83147.1 hypothetical protein P364_0109645 [Paenibacillus sp. MAEPY2]	GO:0009889	0.10923	regulation of biosynthetic process
KGP83147.1 hypothetical protein P364_0109645 [Paenibacillus sp. MAEPY2]	GO:0006351	0.10856	transcription, DNA-templated
KGP83147.1 hypothetical protein P364_0109645 [Paenibacillus sp. MAEPY2]	GO:0032774	0.10851	RNA biosynthetic process
KGP83147.1 hypothetical protein P364_0109645 [Paenibacillus sp. MAEPY2]	GO:0031326	0.10805	regulation of cellular biosynthetic process
KGP83147.1 hypothetical protein P364_0109645 [Paenibacillus sp. MAEPY2]	GO:0009056	0.10803	catabolic process
KGP83147.1 hypothetical protein P364_0109645 [Paenibacillus sp. MAEPY2]	GO:0048856	0.10773	anatomical structure development
KGP83147.1 hypothetical protein P364_0109645 [Paenibacillus sp. MAEPY2]	GO:0010556	0.10488	regulation of macromolecule biosynthetic process
KGP83147.1 hypothetical protein P364_0109645 [Paenibacillus sp. MAEPY2]	GO:2000112	0.10312	regulation of cellular macromolecule biosynthetic process
KGP83147.1 hypothetical protein P364_0109645 [Paenibacillus sp. MAEPY2]	GO:0006811	0.10281	ion transport
KGP83147.1 hypothetical protein P364_0109645 [Paenibacillus sp. MAEPY2]	GO:0019219	0.1028	regulation of nucleobase-containing compound metabolic process
KGP83147.1 hypothetical protein P364_0109645 [Paenibacillus sp. MAEPY2]	GO:0051252	0.10133	regulation of RNA metabolic process
KGP79225.1 hypothetical protein P364_0125195 [Paenibacillus sp. MAEPY2]	GO:0019222	0.44041	regulation of metabolic process
KGP79225.1 hypothetical protein P364_0125195 [Paenibacillus sp. MAEPY2]	GO:0031323	0.43389	regulation of cellular metabolic process
KGP79225.1 hypothetical protein P364_0125195 [Paenibacillus sp. MAEPY2]	GO:0060255	0.42485	regulation of macromolecule metabolic process
KGP79225.1 hypothetical protein P364_0125195 [Paenibacillus sp. MAEPY2]	GO:0080090	0.4182	regulation of primary metabolic process
KGP79225.1 hypothetical protein P364_0125195 [Paenibacillus sp. MAEPY2]	GO:0051171	0.41579	regulation of nitrogen compound metabolic process
KGP79225.1 hypothetical protein P364_0125195 [Paenibacillus sp. MAEPY2]	GO:0006351	0.40252	transcription, DNA-templated
KGP79225.1 hypothetical protein P364_0125195 [Paenibacillus sp. MAEPY2]	GO:0097659	0.40149	nucleic acid-templated transcription
KGP79225.1 hypothetical protein P364_0125195 [Paenibacillus sp. MAEPY2]	GO:0019219	0.39822	regulation of nucleobase-containing compound metabolic process
KGP79225.1 hypothetical protein P364_0125195 [Paenibacillus sp. MAEPY2]	GO:0051252	0.39644	regulation of RNA metabolic process
KGP79225.1 hypothetical protein P364_0125195 [Paenibacillus sp. MAEPY2]	GO:0032774	0.39191	RNA biosynthetic process
KGP79225.1 hypothetical protein P364_0125195 [Paenibacillus sp. MAEPY2]	GO:0031326	0.3903	regulation of cellular biosynthetic process
KGP79225.1 hypothetical protein P364_0125195 [Paenibacillus sp. MAEPY2]	GO:0009889	0.39	regulation of biosynthetic process
KGP79225.1 hypothetical protein P364_0125195 [Paenibacillus sp. MAEPY2]	GO:1903506	0.38881	regulation of nucleic acid-templated transcription
KGP79225.1 hypothetical protein P364_0125195 [Paenibacillus sp. MAEPY2]	GO:2001141	0.38805	regulation of RNA biosynthetic process
KGP79225.1 hypothetical protein P364_0125195 [Paenibacillus sp. MAEPY2]	GO:0006355	0.38761	regulation of transcription, DNA-templated
KGP79225.1 hypothetical protein P364_0125195 [Paenibacillus sp. MAEPY2]	GO:0010468	0.38621	regulation of gene expression
KGP79225.1 hypothetical protein P364_0125195 [Paenibacillus sp. MAEPY2]	GO:0010556	0.38535	regulation of macromolecule biosynthetic process
KGP79225.1 hypothetical protein P364_0125195 [Paenibacillus sp. MAEPY2]	GO:2000112	0.38385	regulation of cellular macromolecule biosynthetic process
KGP79225.1 hypothetical protein P364_0125195 [Paenibacillus sp. MAEPY2]	GO:0016070	0.37325	RNA metabolic process
KGP79225.1 hypothetical protein P364_0125195 [Paenibacillus sp. MAEPY2]	GO:0034654	0.35312	nucleobase-containing compound biosynthetic process
KGP79225.1 hypothetical protein P364_0125195 [Paenibacillus sp. MAEPY2]	GO:0048519	0.16136	negative regulation of biological process
KGP79225.1 hypothetical protein P364_0125195 [Paenibacillus sp. MAEPY2]	GO:0016043	0.15652	cellular component organization
KGP79225.1 hypothetical protein P364_0125195 [Paenibacillus sp. MAEPY2]	GO:0051234	0.15622	establishment of localization
KGP79225.1 hypothetical protein P364_0125195 [Paenibacillus sp. MAEPY2]	GO:0048523	0.15473	negative regulation of cellular process
KGP79225.1 hypothetical protein P364_0125195 [Paenibacillus sp. MAEPY2]	GO:0006810	0.15136	transport
KGP79225.1 hypothetical protein P364_0125195 [Paenibacillus sp. MAEPY2]	GO:0051716	0.13323	cellular response to stimulus
KGP79225.1 hypothetical protein P364_0125195 [Paenibacillus sp. MAEPY2]	GO:0006811	0.12708	ion transport
KGP79225.1 hypothetical protein P364_0125195 [Paenibacillus sp. MAEPY2]	GO:0022607	0.12643	cellular component assembly
KGP79225.1 hypothetical protein P364_0125195 [Paenibacillus sp. MAEPY2]	GO:0009892	0.1222	negative regulation of metabolic process
KGP79225.1 hypothetical protein P364_0125195 [Paenibacillus sp. MAEPY2]	GO:0032501	0.12218	multicellular organismal process
KGP79225.1 hypothetical protein P364_0125195 [Paenibacillus sp. MAEPY2]	GO:0048518	0.12176	positive regulation of biological process
KGP79225.1 hypothetical protein P364_0125195 [Paenibacillus sp. MAEPY2]	GO:0031324	0.11963	negative regulation of cellular metabolic process
KGP79225.1 hypothetical protein P364_0125195 [Paenibacillus sp. MAEPY2]	GO:0044085	0.11937	cellular component biogenesis
KGP79225.1 hypothetical protein P364_0125195 [Paenibacillus sp. MAEPY2]	GO:0032502	0.11848	developmental process
KGP79225.1 hypothetical protein P364_0125195 [Paenibacillus sp. MAEPY2]	GO:0010605	0.11559	negative regulation of macromolecule metabolic process
KGP79225.1 hypothetical protein P364_0125195 [Paenibacillus sp. MAEPY2]	GO:0048522	0.11556	positive regulation of cellular process
KGP79225.1 hypothetical protein P364_0125195 [Paenibacillus sp. MAEPY2]	GO:0051172	0.11545	negative regulation of nitrogen compound metabolic process
KGP79225.1 hypothetical protein P364_0125195 [Paenibacillus sp. MAEPY2]	GO:0007154	0.1117	cell communication
KGP79225.1 hypothetical protein P364_0125195 [Paenibacillus sp. MAEPY2]	GO:0048856	0.11086	anatomical structure development
KGP79225.1 hypothetical protein P364_0125195 [Paenibacillus sp. MAEPY2]	GO:0023052	0.10311	signaling
KGP79225.1 hypothetical protein P364_0125195 [Paenibacillus sp. MAEPY2]	GO:0007275	0.10175	multicellular organism development
KGP79225.1 hypothetical protein P364_0125195 [Paenibacillus sp. MAEPY2]	GO:0006820	0.10037	anion transport
KGP79225.1 hypothetical protein P364_0125195 [Paenibacillus sp. MAEPY2]	GO:0006796	0.10017	phosphate-containing compound metabolic process
KGP80329.1 membrane protein [Paenibacillus sp. MAEPY2]	GO:0051234	0.37582	establishment of localization
KGP80329.1 membrane protein [Paenibacillus sp. MAEPY2]	GO:0006810	0.37179	transport
KGP80329.1 membrane protein [Paenibacillus sp. MAEPY2]	GO:0006811	0.32754	ion transport
KGP80329.1 membrane protein [Paenibacillus sp. MAEPY2]	GO:0055085	0.29149	transmembrane transport
KGP80329.1 membrane protein [Paenibacillus sp. MAEPY2]	GO:0034220	0.22325	ion transmembrane transport
KGP80329.1 membrane protein [Paenibacillus sp. MAEPY2]	GO:0006796	0.18375	phosphate-containing compound metabolic process
KGP80329.1 membrane protein [Paenibacillus sp. MAEPY2]	GO:0006793	0.17931	phosphorus metabolic process
KGP80329.1 membrane protein [Paenibacillus sp. MAEPY2]	GO:0006812	0.16082	cation transport
KGP80329.1 membrane protein [Paenibacillus sp. MAEPY2]	GO:0006820	0.15821	anion transport
KGP80329.1 membrane protein [Paenibacillus sp. MAEPY2]	GO:0098655	0.14703	cation transmembrane transport
KGP80329.1 membrane protein [Paenibacillus sp. MAEPY2]	GO:0098660	0.13893	inorganic ion transmembrane transport
KGP80329.1 membrane protein [Paenibacillus sp. MAEPY2]	GO:0098662	0.13202	inorganic cation transmembrane transport
KGP80329.1 membrane protein [Paenibacillus sp. MAEPY2]	GO:0051716	0.13176	cellular response to stimulus
KGP80329.1 membrane protein [Paenibacillus sp. MAEPY2]	GO:0071702	0.12171	organic substance transport
KGP80329.1 membrane protein [Paenibacillus sp. MAEPY2]	GO:0023052	0.11567	signaling
KGP80329.1 membrane protein [Paenibacillus sp. MAEPY2]	GO:0043412	0.11178	macromolecule modification
KGP80329.1 membrane protein [Paenibacillus sp. MAEPY2]	GO:0007165	0.11168	signal transduction
KGP80329.1 membrane protein [Paenibacillus sp. MAEPY2]	GO:0007154	0.11033	cell communication
KGP80329.1 membrane protein [Paenibacillus sp. MAEPY2]	GO:0034654	0.10936	nucleobase-containing compound biosynthetic process
KGP80329.1 membrane protein [Paenibacillus sp. MAEPY2]	GO:0042221	0.10746	response to chemical
KGP80329.1 membrane protein [Paenibacillus sp. MAEPY2]	GO:0071705	0.10193	nitrogen compound transport
KGP80329.1 membrane protein [Paenibacillus sp. MAEPY2]	GO:0006091	0.10163	generation of precursor metabolites and energy
KGP80329.1 membrane protein [Paenibacillus sp. MAEPY2]	GO:0016310	0.1014	phosphorylation
KGP84537.1 ABC transporter substrate-binding protein [Paenibacillus sp. MAEPY2]	GO:0009056	0.17288	catabolic process
KGP84537.1 ABC transporter substrate-binding protein [Paenibacillus sp. MAEPY2]	GO:1901575	0.16288	organic substance catabolic process
KGP84537.1 ABC transporter substrate-binding protein [Paenibacillus sp. MAEPY2]	GO:0005975	0.16029	carbohydrate metabolic process
KGP84537.1 ABC transporter substrate-binding protein [Paenibacillus sp. MAEPY2]	GO:0044248	0.15169	cellular catabolic process
KGP84537.1 ABC transporter substrate-binding protein [Paenibacillus sp. MAEPY2]	GO:1901135	0.11978	carbohydrate derivative metabolic process
KGP84537.1 ABC transporter substrate-binding protein [Paenibacillus sp. MAEPY2]	GO:0006082	0.11543	organic acid metabolic process
KGP84537.1 ABC transporter substrate-binding protein [Paenibacillus sp. MAEPY2]	GO:0006793	0.11451	phosphorus metabolic process
KGP84537.1 ABC transporter substrate-binding protein [Paenibacillus sp. MAEPY2]	GO:0043436	0.1111	oxoacid metabolic process
KGP84537.1 ABC transporter substrate-binding protein [Paenibacillus sp. MAEPY2]	GO:0016043	0.10966	cellular component organization
KGP84537.1 ABC transporter substrate-binding protein [Paenibacillus sp. MAEPY2]	GO:0006796	0.10907	phosphate-containing compound metabolic process
KGP84537.1 ABC transporter substrate-binding protein [Paenibacillus sp. MAEPY2]	GO:0019752	0.10643	carboxylic acid metabolic process
KGP84537.1 ABC transporter substrate-binding protein [Paenibacillus sp. MAEPY2]	GO:0065008	0.10033	regulation of biological quality
KGP78023.1 serine kinase [Paenibacillus sp. MAEPY2]	GO:0006082	0.36492	organic acid metabolic process
KGP78023.1 serine kinase [Paenibacillus sp. MAEPY2]	GO:0019752	0.34938	carboxylic acid metabolic process
KGP78023.1 serine kinase [Paenibacillus sp. MAEPY2]	GO:0043436	0.34727	oxoacid metabolic process
KGP78023.1 serine kinase [Paenibacillus sp. MAEPY2]	GO:0006520	0.26307	cellular amino acid metabolic process
KGP78023.1 serine kinase [Paenibacillus sp. MAEPY2]	GO:0006796	0.23216	phosphate-containing compound metabolic process
KGP78023.1 serine kinase [Paenibacillus sp. MAEPY2]	GO:0006793	0.22656	phosphorus metabolic process
KGP78023.1 serine kinase [Paenibacillus sp. MAEPY2]	GO:0044283	0.20046	small molecule biosynthetic process
KGP78023.1 serine kinase [Paenibacillus sp. MAEPY2]	GO:0046394	0.19622	carboxylic acid biosynthetic process
KGP78023.1 serine kinase [Paenibacillus sp. MAEPY2]	GO:0016053	0.18939	organic acid biosynthetic process
KGP78023.1 serine kinase [Paenibacillus sp. MAEPY2]	GO:0008652	0.17748	cellular amino acid biosynthetic process
KGP78023.1 serine kinase [Paenibacillus sp. MAEPY2]	GO:0009056	0.1692	catabolic process
KGP78023.1 serine kinase [Paenibacillus sp. MAEPY2]	GO:1901605	0.152	alpha-amino acid metabolic process
KGP78023.1 serine kinase [Paenibacillus sp. MAEPY2]	GO:1901575	0.15021	organic substance catabolic process
KGP78023.1 serine kinase [Paenibacillus sp. MAEPY2]	GO:1901135	0.14699	carbohydrate derivative metabolic process
KGP78023.1 serine kinase [Paenibacillus sp. MAEPY2]	GO:0019637	0.14185	organophosphate metabolic process
KGP78023.1 serine kinase [Paenibacillus sp. MAEPY2]	GO:0044248	0.14139	cellular catabolic process
KGP78023.1 serine kinase [Paenibacillus sp. MAEPY2]	GO:0051234	0.13183	establishment of localization
KGP78023.1 serine kinase [Paenibacillus sp. MAEPY2]	GO:0006810	0.13013	transport
KGP78023.1 serine kinase [Paenibacillus sp. MAEPY2]	GO:0016310	0.1177	phosphorylation
KGP78023.1 serine kinase [Paenibacillus sp. MAEPY2]	GO:0090407	0.11308	organophosphate biosynthetic process
KGP78023.1 serine kinase [Paenibacillus sp. MAEPY2]	GO:0006811	0.10895	ion transport
KGP78023.1 serine kinase [Paenibacillus sp. MAEPY2]	GO:0043648	0.10539	dicarboxylic acid metabolic process
KGP78023.1 serine kinase [Paenibacillus sp. MAEPY2]	GO:1901565	0.10391	organonitrogen compound catabolic process
KGP78023.1 serine kinase [Paenibacillus sp. MAEPY2]	GO:0006091	0.10073	generation of precursor metabolites and energy
KGP78023.1 serine kinase [Paenibacillus sp. MAEPY2]	GO:0055086	0.10056	nucleobase-containing small molecule metabolic process
KGP78023.1 serine kinase [Paenibacillus sp. MAEPY2]	GO:0032787	0.10024	monocarboxylic acid metabolic process
KGP82102.1 transcriptional regulator [Paenibacillus sp. MAEPY2]	GO:0016043	0.13937	cellular component organization
KGP82102.1 transcriptional regulator [Paenibacillus sp. MAEPY2]	GO:0009056	0.12415	catabolic process
KGP82102.1 transcriptional regulator [Paenibacillus sp. MAEPY2]	GO:0006793	0.12372	phosphorus metabolic process
KGP82102.1 transcriptional regulator [Paenibacillus sp. MAEPY2]	GO:0016070	0.12341	RNA metabolic process
KGP82102.1 transcriptional regulator [Paenibacillus sp. MAEPY2]	GO:0006796	0.11608	phosphate-containing compound metabolic process
KGP82102.1 transcriptional regulator [Paenibacillus sp. MAEPY2]	GO:1901135	0.11034	carbohydrate derivative metabolic process
KGP82102.1 transcriptional regulator [Paenibacillus sp. MAEPY2]	GO:0051234	0.1073	establishment of localization
KGP82102.1 transcriptional regulator [Paenibacillus sp. MAEPY2]	GO:1901575	0.1048	organic substance catabolic process
KGP82102.1 transcriptional regulator [Paenibacillus sp. MAEPY2]	GO:0006810	0.10454	transport
KGP82102.1 transcriptional regulator [Paenibacillus sp. MAEPY2]	GO:0044248	0.10154	cellular catabolic process
KGP82102.1 transcriptional regulator [Paenibacillus sp. MAEPY2]	GO:0051716	0.10056	cellular response to stimulus
KGP84734.1 hypothetical protein P364_0103460 [Paenibacillus sp. MAEPY2]	GO:0051234	0.53005	establishment of localization
KGP84734.1 hypothetical protein P364_0103460 [Paenibacillus sp. MAEPY2]	GO:0006810	0.52758	transport
KGP84734.1 hypothetical protein P364_0103460 [Paenibacillus sp. MAEPY2]	GO:0006811	0.48608	ion transport
KGP84734.1 hypothetical protein P364_0103460 [Paenibacillus sp. MAEPY2]	GO:0055085	0.45581	transmembrane transport
KGP84734.1 hypothetical protein P364_0103460 [Paenibacillus sp. MAEPY2]	GO:0034220	0.39648	ion transmembrane transport
KGP84734.1 hypothetical protein P364_0103460 [Paenibacillus sp. MAEPY2]	GO:0006812	0.27131	cation transport
KGP84734.1 hypothetical protein P364_0103460 [Paenibacillus sp. MAEPY2]	GO:0098655	0.26519	cation transmembrane transport
KGP84734.1 hypothetical protein P364_0103460 [Paenibacillus sp. MAEPY2]	GO:0022900	0.26254	electron transport chain
KGP84734.1 hypothetical protein P364_0103460 [Paenibacillus sp. MAEPY2]	GO:0098660	0.26048	inorganic ion transmembrane transport
KGP84734.1 hypothetical protein P364_0103460 [Paenibacillus sp. MAEPY2]	GO:0022904	0.25041	respiratory electron transport chain
KGP84734.1 hypothetical protein P364_0103460 [Paenibacillus sp. MAEPY2]	GO:0098662	0.24696	inorganic cation transmembrane transport
KGP84734.1 hypothetical protein P364_0103460 [Paenibacillus sp. MAEPY2]	GO:0006820	0.24689	anion transport
KGP84734.1 hypothetical protein P364_0103460 [Paenibacillus sp. MAEPY2]	GO:0042773	0.21917	ATP synthesis coupled electron transport
KGP84734.1 hypothetical protein P364_0103460 [Paenibacillus sp. MAEPY2]	GO:0006119	0.20585	oxidative phosphorylation
KGP84734.1 hypothetical protein P364_0103460 [Paenibacillus sp. MAEPY2]	GO:0006796	0.18763	phosphate-containing compound metabolic process
KGP84734.1 hypothetical protein P364_0103460 [Paenibacillus sp. MAEPY2]	GO:0071702	0.1871	organic substance transport
KGP84734.1 hypothetical protein P364_0103460 [Paenibacillus sp. MAEPY2]	GO:0006793	0.18377	phosphorus metabolic process
KGP84734.1 hypothetical protein P364_0103460 [Paenibacillus sp. MAEPY2]	GO:0023052	0.18129	signaling
KGP84734.1 hypothetical protein P364_0103460 [Paenibacillus sp. MAEPY2]	GO:1902600	0.17884	proton transmembrane transport
KGP84734.1 hypothetical protein P364_0103460 [Paenibacillus sp. MAEPY2]	GO:0007165	0.17525	signal transduction
KGP84734.1 hypothetical protein P364_0103460 [Paenibacillus sp. MAEPY2]	GO:0046034	0.17501	ATP metabolic process
KGP84734.1 hypothetical protein P364_0103460 [Paenibacillus sp. MAEPY2]	GO:0007154	0.16486	cell communication
KGP84734.1 hypothetical protein P364_0103460 [Paenibacillus sp. MAEPY2]	GO:0051716	0.16386	cellular response to stimulus
KGP84734.1 hypothetical protein P364_0103460 [Paenibacillus sp. MAEPY2]	GO:0071705	0.16049	nitrogen compound transport
KGP84734.1 hypothetical protein P364_0103460 [Paenibacillus sp. MAEPY2]	GO:0006091	0.14382	generation of precursor metabolites and energy
KGP84734.1 hypothetical protein P364_0103460 [Paenibacillus sp. MAEPY2]	GO:0034654	0.13524	nucleobase-containing compound biosynthetic process
KGP84734.1 hypothetical protein P364_0103460 [Paenibacillus sp. MAEPY2]	GO:0033036	0.13463	macromolecule localization
KGP84734.1 hypothetical protein P364_0103460 [Paenibacillus sp. MAEPY2]	GO:0042221	0.12533	response to chemical
KGP84734.1 hypothetical protein P364_0103460 [Paenibacillus sp. MAEPY2]	GO:0015979	0.12356	photosynthesis
KGP84734.1 hypothetical protein P364_0103460 [Paenibacillus sp. MAEPY2]	GO:0042886	0.12314	amide transport
KGP84734.1 hypothetical protein P364_0103460 [Paenibacillus sp. MAEPY2]	GO:0015698	0.1228	inorganic anion transport
KGP84734.1 hypothetical protein P364_0103460 [Paenibacillus sp. MAEPY2]	GO:0008104	0.12175	protein localization
KGP84734.1 hypothetical protein P364_0103460 [Paenibacillus sp. MAEPY2]	GO:0045333	0.12102	cellular respiration
KGP84734.1 hypothetical protein P364_0103460 [Paenibacillus sp. MAEPY2]	GO:0032501	0.12043	multicellular organismal process
KGP84734.1 hypothetical protein P364_0103460 [Paenibacillus sp. MAEPY2]	GO:0098656	0.11962	anion transmembrane transport
KGP84734.1 hypothetical protein P364_0103460 [Paenibacillus sp. MAEPY2]	GO:0015833	0.11913	peptide transport
KGP84734.1 hypothetical protein P364_0103460 [Paenibacillus sp. MAEPY2]	GO:0015031	0.11708	protein transport
KGP84734.1 hypothetical protein P364_0103460 [Paenibacillus sp. MAEPY2]	GO:0045184	0.11695	establishment of protein localization
KGP84734.1 hypothetical protein P364_0103460 [Paenibacillus sp. MAEPY2]	GO:0065008	0.11655	regulation of biological quality
KGP84734.1 hypothetical protein P364_0103460 [Paenibacillus sp. MAEPY2]	GO:0051641	0.11265	cellular localization
KGP84734.1 hypothetical protein P364_0103460 [Paenibacillus sp. MAEPY2]	GO:0007186	0.10836	G protein-coupled receptor signaling pathway
KGP84734.1 hypothetical protein P364_0103460 [Paenibacillus sp. MAEPY2]	GO:0016043	0.10686	cellular component organization
KGP84734.1 hypothetical protein P364_0103460 [Paenibacillus sp. MAEPY2]	GO:0019684	0.10663	photosynthesis, light reaction
KGP84734.1 hypothetical protein P364_0103460 [Paenibacillus sp. MAEPY2]	GO:0019222	0.1034	regulation of metabolic process
KGP84734.1 hypothetical protein P364_0103460 [Paenibacillus sp. MAEPY2]	GO:0031323	0.10154	regulation of cellular metabolic process
KGP83446.1 cell wall assembly protein [Paenibacillus sp. MAEPY2]	GO:0009056	0.23357	catabolic process
KGP83446.1 cell wall assembly protein [Paenibacillus sp. MAEPY2]	GO:1901575	0.21619	organic substance catabolic process
KGP83446.1 cell wall assembly protein [Paenibacillus sp. MAEPY2]	GO:0006082	0.21385	organic acid metabolic process
KGP83446.1 cell wall assembly protein [Paenibacillus sp. MAEPY2]	GO:0044248	0.2107	cellular catabolic process
KGP83446.1 cell wall assembly protein [Paenibacillus sp. MAEPY2]	GO:0043436	0.20411	oxoacid metabolic process
KGP83446.1 cell wall assembly protein [Paenibacillus sp. MAEPY2]	GO:0019752	0.20128	carboxylic acid metabolic process
KGP83446.1 cell wall assembly protein [Paenibacillus sp. MAEPY2]	GO:0016070	0.16843	RNA metabolic process
KGP83446.1 cell wall assembly protein [Paenibacillus sp. MAEPY2]	GO:0006796	0.15576	phosphate-containing compound metabolic process
KGP83446.1 cell wall assembly protein [Paenibacillus sp. MAEPY2]	GO:0006793	0.15467	phosphorus metabolic process
KGP83446.1 cell wall assembly protein [Paenibacillus sp. MAEPY2]	GO:0034654	0.14195	nucleobase-containing compound biosynthetic process
KGP83446.1 cell wall assembly protein [Paenibacillus sp. MAEPY2]	GO:0044283	0.13985	small molecule biosynthetic process
KGP83446.1 cell wall assembly protein [Paenibacillus sp. MAEPY2]	GO:0006520	0.12188	cellular amino acid metabolic process
KGP83446.1 cell wall assembly protein [Paenibacillus sp. MAEPY2]	GO:0016043	0.11252	cellular component organization
KGP83446.1 cell wall assembly protein [Paenibacillus sp. MAEPY2]	GO:0019637	0.11139	organophosphate metabolic process
KGP83446.1 cell wall assembly protein [Paenibacillus sp. MAEPY2]	GO:1901605	0.11018	alpha-amino acid metabolic process
KGP83446.1 cell wall assembly protein [Paenibacillus sp. MAEPY2]	GO:1901565	0.10772	organonitrogen compound catabolic process
KGP83446.1 cell wall assembly protein [Paenibacillus sp. MAEPY2]	GO:0051234	0.1067	establishment of localization
KGP83446.1 cell wall assembly protein [Paenibacillus sp. MAEPY2]	GO:0043412	0.10357	macromolecule modification
KGP83446.1 cell wall assembly protein [Paenibacillus sp. MAEPY2]	GO:0006810	0.10211	transport
KGP83446.1 cell wall assembly protein [Paenibacillus sp. MAEPY2]	GO:0019222	0.10074	regulation of metabolic process
KGP79449.1 sugar ABC transporter permease [Paenibacillus sp. MAEPY2]	GO:0051234	0.3568	establishment of localization
KGP79449.1 sugar ABC transporter permease [Paenibacillus sp. MAEPY2]	GO:0006810	0.35415	transport
KGP79449.1 sugar ABC transporter permease [Paenibacillus sp. MAEPY2]	GO:0006811	0.30663	ion transport
KGP79449.1 sugar ABC transporter permease [Paenibacillus sp. MAEPY2]	GO:0055085	0.27479	transmembrane transport
KGP79449.1 sugar ABC transporter permease [Paenibacillus sp. MAEPY2]	GO:0006796	0.22854	phosphate-containing compound metabolic process
KGP79449.1 sugar ABC transporter permease [Paenibacillus sp. MAEPY2]	GO:0006793	0.22222	phosphorus metabolic process
KGP79449.1 sugar ABC transporter permease [Paenibacillus sp. MAEPY2]	GO:0034220	0.21354	ion transmembrane transport
KGP79449.1 sugar ABC transporter permease [Paenibacillus sp. MAEPY2]	GO:0006820	0.17961	anion transport
KGP79449.1 sugar ABC transporter permease [Paenibacillus sp. MAEPY2]	GO:0051716	0.1538	cellular response to stimulus
KGP79449.1 sugar ABC transporter permease [Paenibacillus sp. MAEPY2]	GO:0022900	0.14768	electron transport chain
KGP79449.1 sugar ABC transporter permease [Paenibacillus sp. MAEPY2]	GO:0036211	0.14549	protein modification process
KGP79449.1 sugar ABC transporter permease [Paenibacillus sp. MAEPY2]	GO:0006464	0.14544	cellular protein modification process
KGP79449.1 sugar ABC transporter permease [Paenibacillus sp. MAEPY2]	GO:0043412	0.14484	macromolecule modification
KGP79449.1 sugar ABC transporter permease [Paenibacillus sp. MAEPY2]	GO:0016310	0.14422	phosphorylation
KGP79449.1 sugar ABC transporter permease [Paenibacillus sp. MAEPY2]	GO:0006812	0.14374	cation transport
KGP79449.1 sugar ABC transporter permease [Paenibacillus sp. MAEPY2]	GO:0007154	0.14183	cell communication
KGP79449.1 sugar ABC transporter permease [Paenibacillus sp. MAEPY2]	GO:0006091	0.13918	generation of precursor metabolites and energy
KGP79449.1 sugar ABC transporter permease [Paenibacillus sp. MAEPY2]	GO:0023052	0.13567	signaling
KGP79449.1 sugar ABC transporter permease [Paenibacillus sp. MAEPY2]	GO:0071702	0.13136	organic substance transport
KGP79449.1 sugar ABC transporter permease [Paenibacillus sp. MAEPY2]	GO:0007165	0.12854	signal transduction
KGP79449.1 sugar ABC transporter permease [Paenibacillus sp. MAEPY2]	GO:0098660	0.12508	inorganic ion transmembrane transport
KGP79449.1 sugar ABC transporter permease [Paenibacillus sp. MAEPY2]	GO:0098655	0.1248	cation transmembrane transport
KGP79449.1 sugar ABC transporter permease [Paenibacillus sp. MAEPY2]	GO:0042221	0.12337	response to chemical
KGP79449.1 sugar ABC transporter permease [Paenibacillus sp. MAEPY2]	GO:0098662	0.11239	inorganic cation transmembrane transport
KGP79449.1 sugar ABC transporter permease [Paenibacillus sp. MAEPY2]	GO:0016043	0.11078	cellular component organization
KGP79449.1 sugar ABC transporter permease [Paenibacillus sp. MAEPY2]	GO:0065008	0.11018	regulation of biological quality
KGP79449.1 sugar ABC transporter permease [Paenibacillus sp. MAEPY2]	GO:0071705	0.10881	nitrogen compound transport
KGP79449.1 sugar ABC transporter permease [Paenibacillus sp. MAEPY2]	GO:0006629	0.10867	lipid metabolic process
KGP79449.1 sugar ABC transporter permease [Paenibacillus sp. MAEPY2]	GO:0032501	0.10551	multicellular organismal process
KGP80601.1 LysR family transcriptional regulator [Paenibacillus sp. MAEPY2]	GO:0006355	0.89846	regulation of transcription, DNA-templated
KGP80601.1 LysR family transcriptional regulator [Paenibacillus sp. MAEPY2]	GO:1903506	0.89787	regulation of nucleic acid-templated transcription
KGP80601.1 LysR family transcriptional regulator [Paenibacillus sp. MAEPY2]	GO:2001141	0.89735	regulation of RNA biosynthetic process
KGP80601.1 LysR family transcriptional regulator [Paenibacillus sp. MAEPY2]	GO:0006351	0.89633	transcription, DNA-templated
KGP80601.1 LysR family transcriptional regulator [Paenibacillus sp. MAEPY2]	GO:2000112	0.89528	regulation of cellular macromolecule biosynthetic process
KGP80601.1 LysR family transcriptional regulator [Paenibacillus sp. MAEPY2]	GO:0097659	0.8951	nucleic acid-templated transcription
KGP80601.1 LysR family transcriptional regulator [Paenibacillus sp. MAEPY2]	GO:0010556	0.89452	regulation of macromolecule biosynthetic process
KGP80601.1 LysR family transcriptional regulator [Paenibacillus sp. MAEPY2]	GO:0019219	0.89378	regulation of nucleobase-containing compound metabolic process
KGP80601.1 LysR family transcriptional regulator [Paenibacillus sp. MAEPY2]	GO:0031326	0.89376	regulation of cellular biosynthetic process
KGP80601.1 LysR family transcriptional regulator [Paenibacillus sp. MAEPY2]	GO:0051252	0.89278	regulation of RNA metabolic process
KGP80601.1 LysR family transcriptional regulator [Paenibacillus sp. MAEPY2]	GO:0009889	0.89248	regulation of biosynthetic process
KGP80601.1 LysR family transcriptional regulator [Paenibacillus sp. MAEPY2]	GO:0032774	0.88851	RNA biosynthetic process
KGP80601.1 LysR family transcriptional regulator [Paenibacillus sp. MAEPY2]	GO:0031323	0.87877	regulation of cellular metabolic process
KGP80601.1 LysR family transcriptional regulator [Paenibacillus sp. MAEPY2]	GO:0010468	0.87425	regulation of gene expression
KGP80601.1 LysR family transcriptional regulator [Paenibacillus sp. MAEPY2]	GO:0051171	0.87342	regulation of nitrogen compound metabolic process
KGP80601.1 LysR family transcriptional regulator [Paenibacillus sp. MAEPY2]	GO:0080090	0.87283	regulation of primary metabolic process
KGP80601.1 LysR family transcriptional regulator [Paenibacillus sp. MAEPY2]	GO:0060255	0.87274	regulation of macromolecule metabolic process
KGP80601.1 LysR family transcriptional regulator [Paenibacillus sp. MAEPY2]	GO:0019222	0.87141	regulation of metabolic process
KGP80601.1 LysR family transcriptional regulator [Paenibacillus sp. MAEPY2]	GO:0034654	0.853	nucleobase-containing compound biosynthetic process
KGP80601.1 LysR family transcriptional regulator [Paenibacillus sp. MAEPY2]	GO:0016070	0.76897	RNA metabolic process
KGP80601.1 LysR family transcriptional regulator [Paenibacillus sp. MAEPY2]	GO:0048519	0.23776	negative regulation of biological process
KGP80601.1 LysR family transcriptional regulator [Paenibacillus sp. MAEPY2]	GO:0048523	0.23518	negative regulation of cellular process
KGP80601.1 LysR family transcriptional regulator [Paenibacillus sp. MAEPY2]	GO:0045934	0.21567	negative regulation of nucleobase-containing compound metabolic process
KGP80601.1 LysR family transcriptional regulator [Paenibacillus sp. MAEPY2]	GO:0009892	0.20772	negative regulation of metabolic process
KGP80601.1 LysR family transcriptional regulator [Paenibacillus sp. MAEPY2]	GO:0010629	0.20613	negative regulation of gene expression
KGP80601.1 LysR family transcriptional regulator [Paenibacillus sp. MAEPY2]	GO:0051253	0.20229	negative regulation of RNA metabolic process
KGP80601.1 LysR family transcriptional regulator [Paenibacillus sp. MAEPY2]	GO:0010605	0.20189	negative regulation of macromolecule metabolic process
KGP80601.1 LysR family transcriptional regulator [Paenibacillus sp. MAEPY2]	GO:0031324	0.1997	negative regulation of cellular metabolic process
KGP80601.1 LysR family transcriptional regulator [Paenibacillus sp. MAEPY2]	GO:1902679	0.19961	negative regulation of RNA biosynthetic process
KGP80601.1 LysR family transcriptional regulator [Paenibacillus sp. MAEPY2]	GO:1903507	0.19941	negative regulation of nucleic acid-templated transcription
KGP80601.1 LysR family transcriptional regulator [Paenibacillus sp. MAEPY2]	GO:0045892	0.19873	negative regulation of transcription, DNA-templated
KGP80601.1 LysR family transcriptional regulator [Paenibacillus sp. MAEPY2]	GO:0009890	0.19583	negative regulation of biosynthetic process
KGP80601.1 LysR family transcriptional regulator [Paenibacillus sp. MAEPY2]	GO:0031327	0.19581	negative regulation of cellular biosynthetic process
KGP80601.1 LysR family transcriptional regulator [Paenibacillus sp. MAEPY2]	GO:0051172	0.1957	negative regulation of nitrogen compound metabolic process
KGP80601.1 LysR family transcriptional regulator [Paenibacillus sp. MAEPY2]	GO:0010558	0.19263	negative regulation of macromolecule biosynthetic process
KGP80601.1 LysR family transcriptional regulator [Paenibacillus sp. MAEPY2]	GO:2000113	0.19216	negative regulation of cellular macromolecule biosynthetic process
KGP80601.1 LysR family transcriptional regulator [Paenibacillus sp. MAEPY2]	GO:0032502	0.14525	developmental process
KGP80601.1 LysR family transcriptional regulator [Paenibacillus sp. MAEPY2]	GO:0051716	0.14223	cellular response to stimulus
KGP80601.1 LysR family transcriptional regulator [Paenibacillus sp. MAEPY2]	GO:0048856	0.13215	anatomical structure development
KGP80601.1 LysR family transcriptional regulator [Paenibacillus sp. MAEPY2]	GO:0016043	0.12385	cellular component organization
KGP80601.1 LysR family transcriptional regulator [Paenibacillus sp. MAEPY2]	GO:0007154	0.11417	cell communication
KGP80601.1 LysR family transcriptional regulator [Paenibacillus sp. MAEPY2]	GO:0006259	0.10795	DNA metabolic process
KGP81217.1 hypothetical protein P364_0116905 [Paenibacillus sp. MAEPY2]	GO:0043436	0.19996	oxoacid metabolic process
KGP81217.1 hypothetical protein P364_0116905 [Paenibacillus sp. MAEPY2]	GO:0019752	0.19426	carboxylic acid metabolic process
KGP81217.1 hypothetical protein P364_0116905 [Paenibacillus sp. MAEPY2]	GO:0009056	0.18527	catabolic process
KGP81217.1 hypothetical protein P364_0116905 [Paenibacillus sp. MAEPY2]	GO:0005975	0.17188	carbohydrate metabolic process
KGP81217.1 hypothetical protein P364_0116905 [Paenibacillus sp. MAEPY2]	GO:1901575	0.15987	organic substance catabolic process
KGP81217.1 hypothetical protein P364_0116905 [Paenibacillus sp. MAEPY2]	GO:0044248	0.14347	cellular catabolic process
KGP81217.1 hypothetical protein P364_0116905 [Paenibacillus sp. MAEPY2]	GO:1901135	0.13903	carbohydrate derivative metabolic process
KGP81217.1 hypothetical protein P364_0116905 [Paenibacillus sp. MAEPY2]	GO:0016043	0.12294	cellular component organization
KGP81217.1 hypothetical protein P364_0116905 [Paenibacillus sp. MAEPY2]	GO:0006629	0.11525	lipid metabolic process
KGP81217.1 hypothetical protein P364_0116905 [Paenibacillus sp. MAEPY2]	GO:0006793	0.11389	phosphorus metabolic process
KGP81217.1 hypothetical protein P364_0116905 [Paenibacillus sp. MAEPY2]	GO:0006796	0.10852	phosphate-containing compound metabolic process
KGP81217.1 hypothetical protein P364_0116905 [Paenibacillus sp. MAEPY2]	GO:0016070	0.10479	RNA metabolic process
KGP78603.1 hypothetical protein P364_0127530 [Paenibacillus sp. MAEPY2]	GO:0016070	0.21141	RNA metabolic process
KGP78603.1 hypothetical protein P364_0127530 [Paenibacillus sp. MAEPY2]	GO:0006793	0.1825	phosphorus metabolic process
KGP78603.1 hypothetical protein P364_0127530 [Paenibacillus sp. MAEPY2]	GO:0006796	0.17703	phosphate-containing compound metabolic process
KGP78603.1 hypothetical protein P364_0127530 [Paenibacillus sp. MAEPY2]	GO:0043412	0.1619	macromolecule modification
KGP78603.1 hypothetical protein P364_0127530 [Paenibacillus sp. MAEPY2]	GO:0034654	0.13527	nucleobase-containing compound biosynthetic process
KGP78603.1 hypothetical protein P364_0127530 [Paenibacillus sp. MAEPY2]	GO:0034660	0.11655	ncRNA metabolic process
KGP78603.1 hypothetical protein P364_0127530 [Paenibacillus sp. MAEPY2]	GO:0016043	0.1147	cellular component organization
KGP78603.1 hypothetical protein P364_0127530 [Paenibacillus sp. MAEPY2]	GO:0006082	0.11302	organic acid metabolic process
KGP78603.1 hypothetical protein P364_0127530 [Paenibacillus sp. MAEPY2]	GO:0036211	0.11234	protein modification process
KGP78603.1 hypothetical protein P364_0127530 [Paenibacillus sp. MAEPY2]	GO:0006464	0.11227	cellular protein modification process
KGP78603.1 hypothetical protein P364_0127530 [Paenibacillus sp. MAEPY2]	GO:0043436	0.10881	oxoacid metabolic process
KGP78603.1 hypothetical protein P364_0127530 [Paenibacillus sp. MAEPY2]	GO:0019752	0.10418	carboxylic acid metabolic process
KGP78603.1 hypothetical protein P364_0127530 [Paenibacillus sp. MAEPY2]	GO:1901135	0.10085	carbohydrate derivative metabolic process
KGP83767.1 alpha-L-fucosidase [Paenibacillus sp. MAEPY2]	GO:0009056	0.23452	catabolic process
KGP83767.1 alpha-L-fucosidase [Paenibacillus sp. MAEPY2]	GO:0044248	0.21721	cellular catabolic process
KGP83767.1 alpha-L-fucosidase [Paenibacillus sp. MAEPY2]	GO:1901575	0.19989	organic substance catabolic process
KGP83767.1 alpha-L-fucosidase [Paenibacillus sp. MAEPY2]	GO:0036211	0.18829	protein modification process
KGP83767.1 alpha-L-fucosidase [Paenibacillus sp. MAEPY2]	GO:0006464	0.18826	cellular protein modification process
KGP83767.1 alpha-L-fucosidase [Paenibacillus sp. MAEPY2]	GO:0005975	0.1807	carbohydrate metabolic process
KGP83767.1 alpha-L-fucosidase [Paenibacillus sp. MAEPY2]	GO:0043412	0.16728	macromolecule modification
KGP83767.1 alpha-L-fucosidase [Paenibacillus sp. MAEPY2]	GO:0051716	0.13276	cellular response to stimulus
KGP83767.1 alpha-L-fucosidase [Paenibacillus sp. MAEPY2]	GO:0016043	0.1325	cellular component organization
KGP83767.1 alpha-L-fucosidase [Paenibacillus sp. MAEPY2]	GO:0006793	0.12082	phosphorus metabolic process
KGP83767.1 alpha-L-fucosidase [Paenibacillus sp. MAEPY2]	GO:0006796	0.11933	phosphate-containing compound metabolic process
KGP83767.1 alpha-L-fucosidase [Paenibacillus sp. MAEPY2]	GO:0006950	0.11643	response to stress
KGP83767.1 alpha-L-fucosidase [Paenibacillus sp. MAEPY2]	GO:0009057	0.11363	macromolecule catabolic process
KGP83767.1 alpha-L-fucosidase [Paenibacillus sp. MAEPY2]	GO:0051234	0.11302	establishment of localization
KGP83767.1 alpha-L-fucosidase [Paenibacillus sp. MAEPY2]	GO:0042221	0.11022	response to chemical
KGP83767.1 alpha-L-fucosidase [Paenibacillus sp. MAEPY2]	GO:0006810	0.10754	transport
KGP83767.1 alpha-L-fucosidase [Paenibacillus sp. MAEPY2]	GO:0006082	0.10381	organic acid metabolic process
KGP83767.1 alpha-L-fucosidase [Paenibacillus sp. MAEPY2]	GO:0006508	0.10308	proteolysis
KGP83767.1 alpha-L-fucosidase [Paenibacillus sp. MAEPY2]	GO:0032501	0.10195	multicellular organismal process
KGP83767.1 alpha-L-fucosidase [Paenibacillus sp. MAEPY2]	GO:0043436	0.10088	oxoacid metabolic process
KGP77410.1 hypothetical protein P364_0133130 [Paenibacillus sp. MAEPY2]	GO:0051234	0.35494	establishment of localization
KGP77410.1 hypothetical protein P364_0133130 [Paenibacillus sp. MAEPY2]	GO:0006810	0.35026	transport
KGP77410.1 hypothetical protein P364_0133130 [Paenibacillus sp. MAEPY2]	GO:0006811	0.31183	ion transport
KGP77410.1 hypothetical protein P364_0133130 [Paenibacillus sp. MAEPY2]	GO:0055085	0.23435	transmembrane transport
KGP77410.1 hypothetical protein P364_0133130 [Paenibacillus sp. MAEPY2]	GO:0006796	0.20845	phosphate-containing compound metabolic process
KGP77410.1 hypothetical protein P364_0133130 [Paenibacillus sp. MAEPY2]	GO:0006820	0.20211	anion transport
KGP77410.1 hypothetical protein P364_0133130 [Paenibacillus sp. MAEPY2]	GO:0006793	0.2006	phosphorus metabolic process
KGP77410.1 hypothetical protein P364_0133130 [Paenibacillus sp. MAEPY2]	GO:0034220	0.18057	ion transmembrane transport
KGP77410.1 hypothetical protein P364_0133130 [Paenibacillus sp. MAEPY2]	GO:0071702	0.16846	organic substance transport
KGP77410.1 hypothetical protein P364_0133130 [Paenibacillus sp. MAEPY2]	GO:0043412	0.16576	macromolecule modification
KGP77410.1 hypothetical protein P364_0133130 [Paenibacillus sp. MAEPY2]	GO:0036211	0.15119	protein modification process
KGP77410.1 hypothetical protein P364_0133130 [Paenibacillus sp. MAEPY2]	GO:0006464	0.1511	cellular protein modification process
KGP77410.1 hypothetical protein P364_0133130 [Paenibacillus sp. MAEPY2]	GO:0071705	0.14783	nitrogen compound transport
KGP77410.1 hypothetical protein P364_0133130 [Paenibacillus sp. MAEPY2]	GO:0033036	0.136	macromolecule localization
KGP77410.1 hypothetical protein P364_0133130 [Paenibacillus sp. MAEPY2]	GO:0016310	0.12544	phosphorylation
KGP77410.1 hypothetical protein P364_0133130 [Paenibacillus sp. MAEPY2]	GO:0051716	0.12283	cellular response to stimulus
KGP77410.1 hypothetical protein P364_0133130 [Paenibacillus sp. MAEPY2]	GO:0008104	0.12062	protein localization
KGP77410.1 hypothetical protein P364_0133130 [Paenibacillus sp. MAEPY2]	GO:0042886	0.11796	amide transport
KGP77410.1 hypothetical protein P364_0133130 [Paenibacillus sp. MAEPY2]	GO:0023052	0.11689	signaling
KGP77410.1 hypothetical protein P364_0133130 [Paenibacillus sp. MAEPY2]	GO:0006629	0.11649	lipid metabolic process
KGP77410.1 hypothetical protein P364_0133130 [Paenibacillus sp. MAEPY2]	GO:0016043	0.11627	cellular component organization
KGP77410.1 hypothetical protein P364_0133130 [Paenibacillus sp. MAEPY2]	GO:0015833	0.11475	peptide transport
KGP77410.1 hypothetical protein P364_0133130 [Paenibacillus sp. MAEPY2]	GO:0045184	0.11435	establishment of protein localization
KGP77410.1 hypothetical protein P364_0133130 [Paenibacillus sp. MAEPY2]	GO:0006812	0.11377	cation transport
KGP77410.1 hypothetical protein P364_0133130 [Paenibacillus sp. MAEPY2]	GO:0015031	0.1129	protein transport
KGP77410.1 hypothetical protein P364_0133130 [Paenibacillus sp. MAEPY2]	GO:0007154	0.11203	cell communication
KGP77410.1 hypothetical protein P364_0133130 [Paenibacillus sp. MAEPY2]	GO:0044255	0.11125	cellular lipid metabolic process
KGP77410.1 hypothetical protein P364_0133130 [Paenibacillus sp. MAEPY2]	GO:0044085	0.10998	cellular component biogenesis
KGP77410.1 hypothetical protein P364_0133130 [Paenibacillus sp. MAEPY2]	GO:0008610	0.10918	lipid biosynthetic process
KGP77410.1 hypothetical protein P364_0133130 [Paenibacillus sp. MAEPY2]	GO:0007165	0.1086	signal transduction
KGP77410.1 hypothetical protein P364_0133130 [Paenibacillus sp. MAEPY2]	GO:0006091	0.1082	generation of precursor metabolites and energy
KGP77410.1 hypothetical protein P364_0133130 [Paenibacillus sp. MAEPY2]	GO:0051641	0.10563	cellular localization
KGP77410.1 hypothetical protein P364_0133130 [Paenibacillus sp. MAEPY2]	GO:0098655	0.10541	cation transmembrane transport
KGP85155.1 alcohol dehydrogenase [Paenibacillus sp. MAEPY2]	GO:0044283	0.17314	small molecule biosynthetic process
KGP85155.1 alcohol dehydrogenase [Paenibacillus sp. MAEPY2]	GO:0006793	0.1602	phosphorus metabolic process
KGP85155.1 alcohol dehydrogenase [Paenibacillus sp. MAEPY2]	GO:0006082	0.15965	organic acid metabolic process
KGP85155.1 alcohol dehydrogenase [Paenibacillus sp. MAEPY2]	GO:0006796	0.15717	phosphate-containing compound metabolic process
KGP85155.1 alcohol dehydrogenase [Paenibacillus sp. MAEPY2]	GO:0043436	0.15638	oxoacid metabolic process
KGP85155.1 alcohol dehydrogenase [Paenibacillus sp. MAEPY2]	GO:0019752	0.15529	carboxylic acid metabolic process
KGP85155.1 alcohol dehydrogenase [Paenibacillus sp. MAEPY2]	GO:0034654	0.15405	nucleobase-containing compound biosynthetic process
KGP85155.1 alcohol dehydrogenase [Paenibacillus sp. MAEPY2]	GO:0016070	0.14772	RNA metabolic process
KGP85155.1 alcohol dehydrogenase [Paenibacillus sp. MAEPY2]	GO:1901135	0.13178	carbohydrate derivative metabolic process
KGP85155.1 alcohol dehydrogenase [Paenibacillus sp. MAEPY2]	GO:0043412	0.11781	macromolecule modification
KGP85155.1 alcohol dehydrogenase [Paenibacillus sp. MAEPY2]	GO:0019637	0.11612	organophosphate metabolic process
KGP85155.1 alcohol dehydrogenase [Paenibacillus sp. MAEPY2]	GO:0016053	0.1078	organic acid biosynthetic process
KGP85155.1 alcohol dehydrogenase [Paenibacillus sp. MAEPY2]	GO:0090407	0.10647	organophosphate biosynthetic process
KGP85155.1 alcohol dehydrogenase [Paenibacillus sp. MAEPY2]	GO:0032259	0.10429	methylation
KGP85155.1 alcohol dehydrogenase [Paenibacillus sp. MAEPY2]	GO:0046394	0.10225	carboxylic acid biosynthetic process
KGP85155.1 alcohol dehydrogenase [Paenibacillus sp. MAEPY2]	GO:1901137	0.10163	carbohydrate derivative biosynthetic process
KGP83449.1 oxidoreductase [Paenibacillus sp. MAEPY2]	GO:1901135	0.26069	carbohydrate derivative metabolic process
KGP83449.1 oxidoreductase [Paenibacillus sp. MAEPY2]	GO:0006793	0.23141	phosphorus metabolic process
KGP83449.1 oxidoreductase [Paenibacillus sp. MAEPY2]	GO:0044283	0.20671	small molecule biosynthetic process
KGP83449.1 oxidoreductase [Paenibacillus sp. MAEPY2]	GO:0006796	0.20291	phosphate-containing compound metabolic process
KGP83449.1 oxidoreductase [Paenibacillus sp. MAEPY2]	GO:0006082	0.19626	organic acid metabolic process
KGP83449.1 oxidoreductase [Paenibacillus sp. MAEPY2]	GO:0019752	0.19395	carboxylic acid metabolic process
KGP83449.1 oxidoreductase [Paenibacillus sp. MAEPY2]	GO:0043436	0.19363	oxoacid metabolic process
KGP83449.1 oxidoreductase [Paenibacillus sp. MAEPY2]	GO:0019637	0.18727	organophosphate metabolic process
KGP83449.1 oxidoreductase [Paenibacillus sp. MAEPY2]	GO:1901137	0.18119	carbohydrate derivative biosynthetic process
KGP83449.1 oxidoreductase [Paenibacillus sp. MAEPY2]	GO:0046394	0.15873	carboxylic acid biosynthetic process
KGP83449.1 oxidoreductase [Paenibacillus sp. MAEPY2]	GO:0016053	0.15401	organic acid biosynthetic process
KGP83449.1 oxidoreductase [Paenibacillus sp. MAEPY2]	GO:0055086	0.14406	nucleobase-containing small molecule metabolic process
KGP83449.1 oxidoreductase [Paenibacillus sp. MAEPY2]	GO:0043412	0.14093	macromolecule modification
KGP83449.1 oxidoreductase [Paenibacillus sp. MAEPY2]	GO:0090407	0.13483	organophosphate biosynthetic process
KGP83449.1 oxidoreductase [Paenibacillus sp. MAEPY2]	GO:0006520	0.13301	cellular amino acid metabolic process
KGP83449.1 oxidoreductase [Paenibacillus sp. MAEPY2]	GO:1901605	0.12869	alpha-amino acid metabolic process
KGP83449.1 oxidoreductase [Paenibacillus sp. MAEPY2]	GO:0008652	0.12831	cellular amino acid biosynthetic process
KGP83449.1 oxidoreductase [Paenibacillus sp. MAEPY2]	GO:0009056	0.12654	catabolic process
KGP83449.1 oxidoreductase [Paenibacillus sp. MAEPY2]	GO:0044262	0.12066	cellular carbohydrate metabolic process
KGP83449.1 oxidoreductase [Paenibacillus sp. MAEPY2]	GO:0006629	0.12049	lipid metabolic process
KGP83449.1 oxidoreductase [Paenibacillus sp. MAEPY2]	GO:1901575	0.11838	organic substance catabolic process
KGP83449.1 oxidoreductase [Paenibacillus sp. MAEPY2]	GO:0044255	0.1139	cellular lipid metabolic process
KGP83449.1 oxidoreductase [Paenibacillus sp. MAEPY2]	GO:0006091	0.10885	generation of precursor metabolites and energy
KGP83449.1 oxidoreductase [Paenibacillus sp. MAEPY2]	GO:0016070	0.10817	RNA metabolic process
KGP83449.1 oxidoreductase [Paenibacillus sp. MAEPY2]	GO:0006396	0.10647	RNA processing
KGP83449.1 oxidoreductase [Paenibacillus sp. MAEPY2]	GO:0006400	0.10598	tRNA modification
KGP83449.1 oxidoreductase [Paenibacillus sp. MAEPY2]	GO:0008033	0.10501	tRNA processing
KGP83449.1 oxidoreductase [Paenibacillus sp. MAEPY2]	GO:0006399	0.10107	tRNA metabolic process
KGP83449.1 oxidoreductase [Paenibacillus sp. MAEPY2]	GO:0005976	0.10033	polysaccharide metabolic process
KGP82105.1 ABC transporter permease [Paenibacillus sp. MAEPY2]	GO:0051234	0.30293	establishment of localization
KGP82105.1 ABC transporter permease [Paenibacillus sp. MAEPY2]	GO:0006810	0.3006	transport
KGP82105.1 ABC transporter permease [Paenibacillus sp. MAEPY2]	GO:0055085	0.27095	transmembrane transport
KGP82105.1 ABC transporter permease [Paenibacillus sp. MAEPY2]	GO:0006811	0.27024	ion transport
KGP82105.1 ABC transporter permease [Paenibacillus sp. MAEPY2]	GO:0006796	0.21606	phosphate-containing compound metabolic process
KGP82105.1 ABC transporter permease [Paenibacillus sp. MAEPY2]	GO:0006793	0.21446	phosphorus metabolic process
KGP82105.1 ABC transporter permease [Paenibacillus sp. MAEPY2]	GO:0034220	0.19782	ion transmembrane transport
KGP82105.1 ABC transporter permease [Paenibacillus sp. MAEPY2]	GO:0006820	0.17154	anion transport
KGP82105.1 ABC transporter permease [Paenibacillus sp. MAEPY2]	GO:0006091	0.14426	generation of precursor metabolites and energy
KGP82105.1 ABC transporter permease [Paenibacillus sp. MAEPY2]	GO:0022900	0.13053	electron transport chain
KGP82105.1 ABC transporter permease [Paenibacillus sp. MAEPY2]	GO:0071702	0.12612	organic substance transport
KGP82105.1 ABC transporter permease [Paenibacillus sp. MAEPY2]	GO:0006812	0.11965	cation transport
KGP82105.1 ABC transporter permease [Paenibacillus sp. MAEPY2]	GO:0016310	0.11817	phosphorylation
KGP82105.1 ABC transporter permease [Paenibacillus sp. MAEPY2]	GO:0098655	0.1092	cation transmembrane transport
KGP82105.1 ABC transporter permease [Paenibacillus sp. MAEPY2]	GO:0098660	0.10897	inorganic ion transmembrane transport
KGP82105.1 ABC transporter permease [Paenibacillus sp. MAEPY2]	GO:0015979	0.10797	photosynthesis
KGP82105.1 ABC transporter permease [Paenibacillus sp. MAEPY2]	GO:0044283	0.10663	small molecule biosynthetic process
KGP82105.1 ABC transporter permease [Paenibacillus sp. MAEPY2]	GO:0090407	0.104	organophosphate biosynthetic process
KGP82105.1 ABC transporter permease [Paenibacillus sp. MAEPY2]	GO:0065008	0.10041	regulation of biological quality
KGP82105.1 ABC transporter permease [Paenibacillus sp. MAEPY2]	GO:0071705	0.10019	nitrogen compound transport
KGP84737.1 carboxypeptidase [Paenibacillus sp. MAEPY2]	GO:0006793	0.2195	phosphorus metabolic process
KGP84737.1 carboxypeptidase [Paenibacillus sp. MAEPY2]	GO:0006796	0.20089	phosphate-containing compound metabolic process
KGP84737.1 carboxypeptidase [Paenibacillus sp. MAEPY2]	GO:0051234	0.17291	establishment of localization
KGP84737.1 carboxypeptidase [Paenibacillus sp. MAEPY2]	GO:0006810	0.16702	transport
KGP84737.1 carboxypeptidase [Paenibacillus sp. MAEPY2]	GO:1901135	0.14983	carbohydrate derivative metabolic process
KGP84737.1 carboxypeptidase [Paenibacillus sp. MAEPY2]	GO:0016043	0.13723	cellular component organization
KGP84737.1 carboxypeptidase [Paenibacillus sp. MAEPY2]	GO:0032502	0.13441	developmental process
KGP84737.1 carboxypeptidase [Paenibacillus sp. MAEPY2]	GO:0006811	0.12996	ion transport
KGP84737.1 carboxypeptidase [Paenibacillus sp. MAEPY2]	GO:0048856	0.1295	anatomical structure development
KGP84737.1 carboxypeptidase [Paenibacillus sp. MAEPY2]	GO:0065008	0.12436	regulation of biological quality
KGP84737.1 carboxypeptidase [Paenibacillus sp. MAEPY2]	GO:0006629	0.11261	lipid metabolic process
KGP84737.1 carboxypeptidase [Paenibacillus sp. MAEPY2]	GO:1901137	0.10454	carbohydrate derivative biosynthetic process
KGP84737.1 carboxypeptidase [Paenibacillus sp. MAEPY2]	GO:0009056	0.10424	catabolic process
KGP80604.1 hypothetical protein P364_0118380 [Paenibacillus sp. MAEPY2]	GO:0006796	0.30423	phosphate-containing compound metabolic process
KGP80604.1 hypothetical protein P364_0118380 [Paenibacillus sp. MAEPY2]	GO:0006793	0.2977	phosphorus metabolic process
KGP80604.1 hypothetical protein P364_0118380 [Paenibacillus sp. MAEPY2]	GO:0006082	0.26407	organic acid metabolic process
KGP80604.1 hypothetical protein P364_0118380 [Paenibacillus sp. MAEPY2]	GO:0043436	0.26303	oxoacid metabolic process
KGP80604.1 hypothetical protein P364_0118380 [Paenibacillus sp. MAEPY2]	GO:0019752	0.26152	carboxylic acid metabolic process
KGP80604.1 hypothetical protein P364_0118380 [Paenibacillus sp. MAEPY2]	GO:0019637	0.24483	organophosphate metabolic process
KGP80604.1 hypothetical protein P364_0118380 [Paenibacillus sp. MAEPY2]	GO:0044283	0.22953	small molecule biosynthetic process
KGP80604.1 hypothetical protein P364_0118380 [Paenibacillus sp. MAEPY2]	GO:0009056	0.1855	catabolic process
KGP80604.1 hypothetical protein P364_0118380 [Paenibacillus sp. MAEPY2]	GO:1901135	0.17905	carbohydrate derivative metabolic process
KGP80604.1 hypothetical protein P364_0118380 [Paenibacillus sp. MAEPY2]	GO:0034654	0.17793	nucleobase-containing compound biosynthetic process
KGP80604.1 hypothetical protein P364_0118380 [Paenibacillus sp. MAEPY2]	GO:0006753	0.1749	nucleoside phosphate metabolic process
KGP80604.1 hypothetical protein P364_0118380 [Paenibacillus sp. MAEPY2]	GO:1901575	0.17379	organic substance catabolic process
KGP80604.1 hypothetical protein P364_0118380 [Paenibacillus sp. MAEPY2]	GO:0009117	0.17359	nucleotide metabolic process
KGP80604.1 hypothetical protein P364_0118380 [Paenibacillus sp. MAEPY2]	GO:0055086	0.17271	nucleobase-containing small molecule metabolic process
KGP80604.1 hypothetical protein P364_0118380 [Paenibacillus sp. MAEPY2]	GO:0090407	0.15036	organophosphate biosynthetic process
KGP80604.1 hypothetical protein P364_0118380 [Paenibacillus sp. MAEPY2]	GO:0006520	0.14073	cellular amino acid metabolic process
KGP80604.1 hypothetical protein P364_0118380 [Paenibacillus sp. MAEPY2]	GO:0044248	0.12612	cellular catabolic process
KGP80604.1 hypothetical protein P364_0118380 [Paenibacillus sp. MAEPY2]	GO:0016053	0.12497	organic acid biosynthetic process
KGP80604.1 hypothetical protein P364_0118380 [Paenibacillus sp. MAEPY2]	GO:0016070	0.12416	RNA metabolic process
KGP80604.1 hypothetical protein P364_0118380 [Paenibacillus sp. MAEPY2]	GO:0016310	0.12243	phosphorylation
KGP80604.1 hypothetical protein P364_0118380 [Paenibacillus sp. MAEPY2]	GO:0019693	0.12101	ribose phosphate metabolic process
KGP80604.1 hypothetical protein P364_0118380 [Paenibacillus sp. MAEPY2]	GO:0046394	0.11684	carboxylic acid biosynthetic process
KGP80604.1 hypothetical protein P364_0118380 [Paenibacillus sp. MAEPY2]	GO:0009259	0.1162	ribonucleotide metabolic process
KGP80604.1 hypothetical protein P364_0118380 [Paenibacillus sp. MAEPY2]	GO:0072521	0.10802	purine-containing compound metabolic process
KGP80604.1 hypothetical protein P364_0118380 [Paenibacillus sp. MAEPY2]	GO:0043412	0.10571	macromolecule modification
KGP80604.1 hypothetical protein P364_0118380 [Paenibacillus sp. MAEPY2]	GO:1901293	0.10338	nucleoside phosphate biosynthetic process
KGP80604.1 hypothetical protein P364_0118380 [Paenibacillus sp. MAEPY2]	GO:0009150	0.10274	purine ribonucleotide metabolic process
KGP80604.1 hypothetical protein P364_0118380 [Paenibacillus sp. MAEPY2]	GO:0036211	0.10251	protein modification process
KGP80604.1 hypothetical protein P364_0118380 [Paenibacillus sp. MAEPY2]	GO:0006464	0.10246	cellular protein modification process
KGP80604.1 hypothetical protein P364_0118380 [Paenibacillus sp. MAEPY2]	GO:0009165	0.1015	nucleotide biosynthetic process
KGP80604.1 hypothetical protein P364_0118380 [Paenibacillus sp. MAEPY2]	GO:0051716	0.10017	cellular response to stimulus
KGP79452.1 chemotaxis protein CheY [Paenibacillus sp. MAEPY2]	GO:0016070	0.36804	RNA metabolic process
KGP79452.1 chemotaxis protein CheY [Paenibacillus sp. MAEPY2]	GO:0019222	0.34409	regulation of metabolic process
KGP79452.1 chemotaxis protein CheY [Paenibacillus sp. MAEPY2]	GO:0060255	0.3318	regulation of macromolecule metabolic process
KGP79452.1 chemotaxis protein CheY [Paenibacillus sp. MAEPY2]	GO:0034654	0.32147	nucleobase-containing compound biosynthetic process
KGP79452.1 chemotaxis protein CheY [Paenibacillus sp. MAEPY2]	GO:0031323	0.30708	regulation of cellular metabolic process
KGP79452.1 chemotaxis protein CheY [Paenibacillus sp. MAEPY2]	GO:0010468	0.2837	regulation of gene expression
KGP79452.1 chemotaxis protein CheY [Paenibacillus sp. MAEPY2]	GO:0009889	0.27761	regulation of biosynthetic process
KGP79452.1 chemotaxis protein CheY [Paenibacillus sp. MAEPY2]	GO:0031326	0.27714	regulation of cellular biosynthetic process
KGP79452.1 chemotaxis protein CheY [Paenibacillus sp. MAEPY2]	GO:0080090	0.27235	regulation of primary metabolic process
KGP79452.1 chemotaxis protein CheY [Paenibacillus sp. MAEPY2]	GO:0051171	0.27002	regulation of nitrogen compound metabolic process
KGP79452.1 chemotaxis protein CheY [Paenibacillus sp. MAEPY2]	GO:0010556	0.2696	regulation of macromolecule biosynthetic process
KGP79452.1 chemotaxis protein CheY [Paenibacillus sp. MAEPY2]	GO:2000112	0.2675	regulation of cellular macromolecule biosynthetic process
KGP79452.1 chemotaxis protein CheY [Paenibacillus sp. MAEPY2]	GO:0023052	0.26131	signaling
KGP79452.1 chemotaxis protein CheY [Paenibacillus sp. MAEPY2]	GO:0051716	0.25726	cellular response to stimulus
KGP79452.1 chemotaxis protein CheY [Paenibacillus sp. MAEPY2]	GO:0007165	0.25632	signal transduction
KGP79452.1 chemotaxis protein CheY [Paenibacillus sp. MAEPY2]	GO:0007154	0.25076	cell communication
KGP79452.1 chemotaxis protein CheY [Paenibacillus sp. MAEPY2]	GO:0032774	0.22143	RNA biosynthetic process
KGP79452.1 chemotaxis protein CheY [Paenibacillus sp. MAEPY2]	GO:0097659	0.21239	nucleic acid-templated transcription
KGP79452.1 chemotaxis protein CheY [Paenibacillus sp. MAEPY2]	GO:0006351	0.2109	transcription, DNA-templated
KGP79452.1 chemotaxis protein CheY [Paenibacillus sp. MAEPY2]	GO:0019219	0.20555	regulation of nucleobase-containing compound metabolic process
KGP79452.1 chemotaxis protein CheY [Paenibacillus sp. MAEPY2]	GO:0051252	0.20452	regulation of RNA metabolic process
KGP79452.1 chemotaxis protein CheY [Paenibacillus sp. MAEPY2]	GO:0035556	0.19837	intracellular signal transduction
KGP79452.1 chemotaxis protein CheY [Paenibacillus sp. MAEPY2]	GO:2001141	0.19597	regulation of RNA biosynthetic process
KGP79452.1 chemotaxis protein CheY [Paenibacillus sp. MAEPY2]	GO:1903506	0.19537	regulation of nucleic acid-templated transcription
KGP79452.1 chemotaxis protein CheY [Paenibacillus sp. MAEPY2]	GO:0006355	0.1944	regulation of transcription, DNA-templated
KGP79452.1 chemotaxis protein CheY [Paenibacillus sp. MAEPY2]	GO:0043412	0.13718	macromolecule modification
KGP79452.1 chemotaxis protein CheY [Paenibacillus sp. MAEPY2]	GO:0042221	0.13604	response to chemical
KGP79452.1 chemotaxis protein CheY [Paenibacillus sp. MAEPY2]	GO:0006793	0.13594	phosphorus metabolic process
KGP79452.1 chemotaxis protein CheY [Paenibacillus sp. MAEPY2]	GO:0036211	0.1332	protein modification process
KGP79452.1 chemotaxis protein CheY [Paenibacillus sp. MAEPY2]	GO:0006464	0.13309	cellular protein modification process
KGP79452.1 chemotaxis protein CheY [Paenibacillus sp. MAEPY2]	GO:0044283	0.13249	small molecule biosynthetic process
KGP79452.1 chemotaxis protein CheY [Paenibacillus sp. MAEPY2]	GO:0006796	0.13004	phosphate-containing compound metabolic process
KGP79452.1 chemotaxis protein CheY [Paenibacillus sp. MAEPY2]	GO:0006082	0.12383	organic acid metabolic process
KGP79452.1 chemotaxis protein CheY [Paenibacillus sp. MAEPY2]	GO:0043436	0.12382	oxoacid metabolic process
KGP79452.1 chemotaxis protein CheY [Paenibacillus sp. MAEPY2]	GO:0019752	0.12039	carboxylic acid metabolic process
KGP79452.1 chemotaxis protein CheY [Paenibacillus sp. MAEPY2]	GO:0048519	0.10814	negative regulation of biological process
KGP79452.1 chemotaxis protein CheY [Paenibacillus sp. MAEPY2]	GO:0009056	0.10271	catabolic process
KGP79532.1 LacI family transcriptional regulator [Paenibacillus sp. MAEPY2]	GO:0034654	0.38567	nucleobase-containing compound biosynthetic process
KGP79532.1 LacI family transcriptional regulator [Paenibacillus sp. MAEPY2]	GO:0019222	0.3406	regulation of metabolic process
KGP79532.1 LacI family transcriptional regulator [Paenibacillus sp. MAEPY2]	GO:0031323	0.33949	regulation of cellular metabolic process
KGP79532.1 LacI family transcriptional regulator [Paenibacillus sp. MAEPY2]	GO:0080090	0.33094	regulation of primary metabolic process
KGP79532.1 LacI family transcriptional regulator [Paenibacillus sp. MAEPY2]	GO:0060255	0.3295	regulation of macromolecule metabolic process
KGP79532.1 LacI family transcriptional regulator [Paenibacillus sp. MAEPY2]	GO:0051171	0.32723	regulation of nitrogen compound metabolic process
KGP79532.1 LacI family transcriptional regulator [Paenibacillus sp. MAEPY2]	GO:0009889	0.30912	regulation of biosynthetic process
KGP79532.1 LacI family transcriptional regulator [Paenibacillus sp. MAEPY2]	GO:0031326	0.3089	regulation of cellular biosynthetic process
KGP79532.1 LacI family transcriptional regulator [Paenibacillus sp. MAEPY2]	GO:0010556	0.30477	regulation of macromolecule biosynthetic process
KGP79532.1 LacI family transcriptional regulator [Paenibacillus sp. MAEPY2]	GO:2000112	0.30065	regulation of cellular macromolecule biosynthetic process
KGP79532.1 LacI family transcriptional regulator [Paenibacillus sp. MAEPY2]	GO:0010468	0.30006	regulation of gene expression
KGP79532.1 LacI family transcriptional regulator [Paenibacillus sp. MAEPY2]	GO:0097659	0.29732	nucleic acid-templated transcription
KGP79532.1 LacI family transcriptional regulator [Paenibacillus sp. MAEPY2]	GO:0006351	0.29548	transcription, DNA-templated
KGP79532.1 LacI family transcriptional regulator [Paenibacillus sp. MAEPY2]	GO:0032774	0.2937	RNA biosynthetic process
KGP79532.1 LacI family transcriptional regulator [Paenibacillus sp. MAEPY2]	GO:0019219	0.2877	regulation of nucleobase-containing compound metabolic process
KGP79532.1 LacI family transcriptional regulator [Paenibacillus sp. MAEPY2]	GO:0051252	0.27823	regulation of RNA metabolic process
KGP79532.1 LacI family transcriptional regulator [Paenibacillus sp. MAEPY2]	GO:2001141	0.27697	regulation of RNA biosynthetic process
KGP79532.1 LacI family transcriptional regulator [Paenibacillus sp. MAEPY2]	GO:1903506	0.27265	regulation of nucleic acid-templated transcription
KGP79532.1 LacI family transcriptional regulator [Paenibacillus sp. MAEPY2]	GO:0006355	0.2721	regulation of transcription, DNA-templated
KGP79532.1 LacI family transcriptional regulator [Paenibacillus sp. MAEPY2]	GO:0006793	0.16788	phosphorus metabolic process
KGP79532.1 LacI family transcriptional regulator [Paenibacillus sp. MAEPY2]	GO:0006796	0.15967	phosphate-containing compound metabolic process
KGP79532.1 LacI family transcriptional regulator [Paenibacillus sp. MAEPY2]	GO:0044085	0.15784	cellular component biogenesis
KGP79532.1 LacI family transcriptional regulator [Paenibacillus sp. MAEPY2]	GO:0043412	0.14767	macromolecule modification
KGP79532.1 LacI family transcriptional regulator [Paenibacillus sp. MAEPY2]	GO:0048519	0.11493	negative regulation of biological process
KGP79532.1 LacI family transcriptional regulator [Paenibacillus sp. MAEPY2]	GO:0006396	0.11081	RNA processing
KGP79532.1 LacI family transcriptional regulator [Paenibacillus sp. MAEPY2]	GO:0006082	0.11052	organic acid metabolic process
KGP79532.1 LacI family transcriptional regulator [Paenibacillus sp. MAEPY2]	GO:0051716	0.11043	cellular response to stimulus
KGP79532.1 LacI family transcriptional regulator [Paenibacillus sp. MAEPY2]	GO:0034470	0.10932	ncRNA processing
KGP79532.1 LacI family transcriptional regulator [Paenibacillus sp. MAEPY2]	GO:0043436	0.1086	oxoacid metabolic process
KGP79532.1 LacI family transcriptional regulator [Paenibacillus sp. MAEPY2]	GO:0048523	0.10775	negative regulation of cellular process
KGP79532.1 LacI family transcriptional regulator [Paenibacillus sp. MAEPY2]	GO:0019752	0.10675	carboxylic acid metabolic process
KGP79532.1 LacI family transcriptional regulator [Paenibacillus sp. MAEPY2]	GO:0034660	0.10667	ncRNA metabolic process
KGP79532.1 LacI family transcriptional regulator [Paenibacillus sp. MAEPY2]	GO:0016310	0.10002	phosphorylation
KGP80684.1 histidine kinase [Paenibacillus sp. MAEPY2]	GO:0006793	0.22082	phosphorus metabolic process
KGP80684.1 histidine kinase [Paenibacillus sp. MAEPY2]	GO:0006796	0.22037	phosphate-containing compound metabolic process
KGP80684.1 histidine kinase [Paenibacillus sp. MAEPY2]	GO:0051234	0.21926	establishment of localization
KGP80684.1 histidine kinase [Paenibacillus sp. MAEPY2]	GO:0006810	0.21058	transport
KGP80684.1 histidine kinase [Paenibacillus sp. MAEPY2]	GO:0006811	0.17738	ion transport
KGP80684.1 histidine kinase [Paenibacillus sp. MAEPY2]	GO:0051716	0.13988	cellular response to stimulus
KGP80684.1 histidine kinase [Paenibacillus sp. MAEPY2]	GO:0043412	0.11616	macromolecule modification
KGP80684.1 histidine kinase [Paenibacillus sp. MAEPY2]	GO:0016043	0.11504	cellular component organization
KGP80684.1 histidine kinase [Paenibacillus sp. MAEPY2]	GO:0055085	0.11336	transmembrane transport
KGP80684.1 histidine kinase [Paenibacillus sp. MAEPY2]	GO:0034654	0.11242	nucleobase-containing compound biosynthetic process
KGP80684.1 histidine kinase [Paenibacillus sp. MAEPY2]	GO:0019637	0.106	organophosphate metabolic process
KGP80684.1 histidine kinase [Paenibacillus sp. MAEPY2]	GO:0006950	0.10544	response to stress
KGP80684.1 histidine kinase [Paenibacillus sp. MAEPY2]	GO:0016070	0.10508	RNA metabolic process
KGP82185.1 hypothetical protein P364_0113335 [Paenibacillus sp. MAEPY2]	GO:0016070	0.23987	RNA metabolic process
KGP82185.1 hypothetical protein P364_0113335 [Paenibacillus sp. MAEPY2]	GO:0006082	0.18388	organic acid metabolic process
KGP82185.1 hypothetical protein P364_0113335 [Paenibacillus sp. MAEPY2]	GO:0043436	0.18189	oxoacid metabolic process
KGP82185.1 hypothetical protein P364_0113335 [Paenibacillus sp. MAEPY2]	GO:0019752	0.18086	carboxylic acid metabolic process
KGP82185.1 hypothetical protein P364_0113335 [Paenibacillus sp. MAEPY2]	GO:0043603	0.16056	cellular amide metabolic process
KGP82185.1 hypothetical protein P364_0113335 [Paenibacillus sp. MAEPY2]	GO:0006520	0.15117	cellular amino acid metabolic process
KGP82185.1 hypothetical protein P364_0113335 [Paenibacillus sp. MAEPY2]	GO:0016043	0.14736	cellular component organization
KGP82185.1 hypothetical protein P364_0113335 [Paenibacillus sp. MAEPY2]	GO:0043604	0.14735	amide biosynthetic process
KGP82185.1 hypothetical protein P364_0113335 [Paenibacillus sp. MAEPY2]	GO:0044085	0.14393	cellular component biogenesis
KGP82185.1 hypothetical protein P364_0113335 [Paenibacillus sp. MAEPY2]	GO:0006518	0.12775	peptide metabolic process
KGP82185.1 hypothetical protein P364_0113335 [Paenibacillus sp. MAEPY2]	GO:0019222	0.12496	regulation of metabolic process
KGP82185.1 hypothetical protein P364_0113335 [Paenibacillus sp. MAEPY2]	GO:0043043	0.12193	peptide biosynthetic process
KGP82185.1 hypothetical protein P364_0113335 [Paenibacillus sp. MAEPY2]	GO:0006412	0.11919	translation
KGP82185.1 hypothetical protein P364_0113335 [Paenibacillus sp. MAEPY2]	GO:0044283	0.11896	small molecule biosynthetic process
KGP82185.1 hypothetical protein P364_0113335 [Paenibacillus sp. MAEPY2]	GO:0034660	0.11691	ncRNA metabolic process
KGP82185.1 hypothetical protein P364_0113335 [Paenibacillus sp. MAEPY2]	GO:0060255	0.11653	regulation of macromolecule metabolic process
KGP82185.1 hypothetical protein P364_0113335 [Paenibacillus sp. MAEPY2]	GO:0031323	0.1136	regulation of cellular metabolic process
KGP82185.1 hypothetical protein P364_0113335 [Paenibacillus sp. MAEPY2]	GO:0080090	0.11196	regulation of primary metabolic process
KGP82185.1 hypothetical protein P364_0113335 [Paenibacillus sp. MAEPY2]	GO:0043412	0.10984	macromolecule modification
KGP82185.1 hypothetical protein P364_0113335 [Paenibacillus sp. MAEPY2]	GO:0051171	0.10875	regulation of nitrogen compound metabolic process
KGP82185.1 hypothetical protein P364_0113335 [Paenibacillus sp. MAEPY2]	GO:0051716	0.10459	cellular response to stimulus
KGP81449.1 hypothetical protein P364_0116595 [Paenibacillus sp. MAEPY2]	GO:0006810	0.59039	transport
KGP81449.1 hypothetical protein P364_0116595 [Paenibacillus sp. MAEPY2]	GO:0006811	0.55515	ion transport
KGP81449.1 hypothetical protein P364_0116595 [Paenibacillus sp. MAEPY2]	GO:0055085	0.53219	transmembrane transport
KGP81449.1 hypothetical protein P364_0116595 [Paenibacillus sp. MAEPY2]	GO:0034220	0.46015	ion transmembrane transport
KGP81449.1 hypothetical protein P364_0116595 [Paenibacillus sp. MAEPY2]	GO:0022900	0.32959	electron transport chain
KGP81449.1 hypothetical protein P364_0116595 [Paenibacillus sp. MAEPY2]	GO:0006820	0.32579	anion transport
KGP81449.1 hypothetical protein P364_0116595 [Paenibacillus sp. MAEPY2]	GO:0006812	0.27812	cation transport
KGP81449.1 hypothetical protein P364_0116595 [Paenibacillus sp. MAEPY2]	GO:0098655	0.27346	cation transmembrane transport
KGP81449.1 hypothetical protein P364_0116595 [Paenibacillus sp. MAEPY2]	GO:0098660	0.2651	inorganic ion transmembrane transport
KGP81449.1 hypothetical protein P364_0116595 [Paenibacillus sp. MAEPY2]	GO:0022904	0.25989	respiratory electron transport chain
KGP81449.1 hypothetical protein P364_0116595 [Paenibacillus sp. MAEPY2]	GO:0098662	0.25326	inorganic cation transmembrane transport
KGP81449.1 hypothetical protein P364_0116595 [Paenibacillus sp. MAEPY2]	GO:0071702	0.23853	organic substance transport
KGP81449.1 hypothetical protein P364_0116595 [Paenibacillus sp. MAEPY2]	GO:1902600	0.22137	proton transmembrane transport
KGP81449.1 hypothetical protein P364_0116595 [Paenibacillus sp. MAEPY2]	GO:0042773	0.2176	ATP synthesis coupled electron transport
KGP81449.1 hypothetical protein P364_0116595 [Paenibacillus sp. MAEPY2]	GO:0006119	0.21271	oxidative phosphorylation
KGP81449.1 hypothetical protein P364_0116595 [Paenibacillus sp. MAEPY2]	GO:0015698	0.20256	inorganic anion transport
KGP81449.1 hypothetical protein P364_0116595 [Paenibacillus sp. MAEPY2]	GO:0071705	0.19964	nitrogen compound transport
KGP81449.1 hypothetical protein P364_0116595 [Paenibacillus sp. MAEPY2]	GO:0015979	0.19258	photosynthesis
KGP81449.1 hypothetical protein P364_0116595 [Paenibacillus sp. MAEPY2]	GO:0019684	0.19236	photosynthesis, light reaction
KGP81449.1 hypothetical protein P364_0116595 [Paenibacillus sp. MAEPY2]	GO:0006091	0.17163	generation of precursor metabolites and energy
KGP81449.1 hypothetical protein P364_0116595 [Paenibacillus sp. MAEPY2]	GO:0098656	0.16239	anion transmembrane transport
KGP81449.1 hypothetical protein P364_0116595 [Paenibacillus sp. MAEPY2]	GO:0033036	0.16237	macromolecule localization
KGP81449.1 hypothetical protein P364_0116595 [Paenibacillus sp. MAEPY2]	GO:0046034	0.15374	ATP metabolic process
KGP81449.1 hypothetical protein P364_0116595 [Paenibacillus sp. MAEPY2]	GO:0042886	0.15253	amide transport
KGP81449.1 hypothetical protein P364_0116595 [Paenibacillus sp. MAEPY2]	GO:0015833	0.14795	peptide transport
KGP81449.1 hypothetical protein P364_0116595 [Paenibacillus sp. MAEPY2]	GO:0015031	0.14608	protein transport
KGP81449.1 hypothetical protein P364_0116595 [Paenibacillus sp. MAEPY2]	GO:0045184	0.14587	establishment of protein localization
KGP81449.1 hypothetical protein P364_0116595 [Paenibacillus sp. MAEPY2]	GO:0008104	0.14368	protein localization
KGP81449.1 hypothetical protein P364_0116595 [Paenibacillus sp. MAEPY2]	GO:0006796	0.13966	phosphate-containing compound metabolic process
KGP81449.1 hypothetical protein P364_0116595 [Paenibacillus sp. MAEPY2]	GO:0065008	0.13824	regulation of biological quality
KGP81449.1 hypothetical protein P364_0116595 [Paenibacillus sp. MAEPY2]	GO:0006793	0.13765	phosphorus metabolic process
KGP81449.1 hypothetical protein P364_0116595 [Paenibacillus sp. MAEPY2]	GO:0016043	0.13019	cellular component organization
KGP81449.1 hypothetical protein P364_0116595 [Paenibacillus sp. MAEPY2]	GO:0023052	0.1279	signaling
KGP81449.1 hypothetical protein P364_0116595 [Paenibacillus sp. MAEPY2]	GO:0044085	0.12382	cellular component biogenesis
KGP81449.1 hypothetical protein P364_0116595 [Paenibacillus sp. MAEPY2]	GO:0007165	0.12159	signal transduction
KGP81449.1 hypothetical protein P364_0116595 [Paenibacillus sp. MAEPY2]	GO:0045333	0.11772	cellular respiration
KGP81449.1 hypothetical protein P364_0116595 [Paenibacillus sp. MAEPY2]	GO:0007154	0.11421	cell communication
KGP81449.1 hypothetical protein P364_0116595 [Paenibacillus sp. MAEPY2]	GO:0006813	0.11013	potassium ion transport
KGP81449.1 hypothetical protein P364_0116595 [Paenibacillus sp. MAEPY2]	GO:0006754	0.10824	ATP biosynthetic process
KGP81449.1 hypothetical protein P364_0116595 [Paenibacillus sp. MAEPY2]	GO:0015985	0.10767	energy coupled proton transport, down electrochemical gradient
KGP81449.1 hypothetical protein P364_0116595 [Paenibacillus sp. MAEPY2]	GO:0015986	0.10763	ATP synthesis coupled proton transport
KGP81449.1 hypothetical protein P364_0116595 [Paenibacillus sp. MAEPY2]	GO:0051641	0.10734	cellular localization
KGP81449.1 hypothetical protein P364_0116595 [Paenibacillus sp. MAEPY2]	GO:0051716	0.10173	cellular response to stimulus
KGP81449.1 hypothetical protein P364_0116595 [Paenibacillus sp. MAEPY2]	GO:0009206	0.10028	purine ribonucleoside triphosphate biosynthetic process
KGP81449.1 hypothetical protein P364_0116595 [Paenibacillus sp. MAEPY2]	GO:0009145	0.10012	purine nucleoside triphosphate biosynthetic process
KGP81449.1 hypothetical protein P364_0116595 [Paenibacillus sp. MAEPY2]	GO:0009205	0.10003	purine ribonucleoside triphosphate metabolic process
KGP85524.1 phosphoglycerate mutase [Paenibacillus sp. MAEPY2]	GO:0051716	0.2297	cellular response to stimulus
KGP85524.1 phosphoglycerate mutase [Paenibacillus sp. MAEPY2]	GO:0016043	0.17943	cellular component organization
KGP85524.1 phosphoglycerate mutase [Paenibacillus sp. MAEPY2]	GO:0043412	0.1774	macromolecule modification
KGP85524.1 phosphoglycerate mutase [Paenibacillus sp. MAEPY2]	GO:0016070	0.16835	RNA metabolic process
KGP85524.1 phosphoglycerate mutase [Paenibacillus sp. MAEPY2]	GO:0006950	0.16531	response to stress
KGP85524.1 phosphoglycerate mutase [Paenibacillus sp. MAEPY2]	GO:0006793	0.16044	phosphorus metabolic process
KGP85524.1 phosphoglycerate mutase [Paenibacillus sp. MAEPY2]	GO:0006796	0.15323	phosphate-containing compound metabolic process
KGP85524.1 phosphoglycerate mutase [Paenibacillus sp. MAEPY2]	GO:0034654	0.14879	nucleobase-containing compound biosynthetic process
KGP85524.1 phosphoglycerate mutase [Paenibacillus sp. MAEPY2]	GO:0036211	0.1481	protein modification process
KGP85524.1 phosphoglycerate mutase [Paenibacillus sp. MAEPY2]	GO:0006464	0.14807	cellular protein modification process
KGP85524.1 phosphoglycerate mutase [Paenibacillus sp. MAEPY2]	GO:0007154	0.14553	cell communication
KGP85524.1 phosphoglycerate mutase [Paenibacillus sp. MAEPY2]	GO:0051234	0.13878	establishment of localization
KGP85524.1 phosphoglycerate mutase [Paenibacillus sp. MAEPY2]	GO:0032502	0.1373	developmental process
KGP85524.1 phosphoglycerate mutase [Paenibacillus sp. MAEPY2]	GO:0006810	0.13505	transport
KGP85524.1 phosphoglycerate mutase [Paenibacillus sp. MAEPY2]	GO:0048856	0.13097	anatomical structure development
KGP85524.1 phosphoglycerate mutase [Paenibacillus sp. MAEPY2]	GO:0023052	0.12868	signaling
KGP85524.1 phosphoglycerate mutase [Paenibacillus sp. MAEPY2]	GO:0019222	0.12287	regulation of metabolic process
KGP85524.1 phosphoglycerate mutase [Paenibacillus sp. MAEPY2]	GO:0007165	0.12158	signal transduction
KGP85524.1 phosphoglycerate mutase [Paenibacillus sp. MAEPY2]	GO:0080090	0.11884	regulation of primary metabolic process
KGP85524.1 phosphoglycerate mutase [Paenibacillus sp. MAEPY2]	GO:0031323	0.11869	regulation of cellular metabolic process
KGP85524.1 phosphoglycerate mutase [Paenibacillus sp. MAEPY2]	GO:0032501	0.1165	multicellular organismal process
KGP85524.1 phosphoglycerate mutase [Paenibacillus sp. MAEPY2]	GO:0051171	0.11612	regulation of nitrogen compound metabolic process
KGP85524.1 phosphoglycerate mutase [Paenibacillus sp. MAEPY2]	GO:0044085	0.11524	cellular component biogenesis
KGP85524.1 phosphoglycerate mutase [Paenibacillus sp. MAEPY2]	GO:0060255	0.11439	regulation of macromolecule metabolic process
KGP85524.1 phosphoglycerate mutase [Paenibacillus sp. MAEPY2]	GO:0033554	0.11275	cellular response to stress
KGP85524.1 phosphoglycerate mutase [Paenibacillus sp. MAEPY2]	GO:0065008	0.11185	regulation of biological quality
KGP85524.1 phosphoglycerate mutase [Paenibacillus sp. MAEPY2]	GO:0048518	0.11144	positive regulation of biological process
KGP85524.1 phosphoglycerate mutase [Paenibacillus sp. MAEPY2]	GO:0006811	0.1108	ion transport
KGP85524.1 phosphoglycerate mutase [Paenibacillus sp. MAEPY2]	GO:0006996	0.10791	organelle organization
KGP85524.1 phosphoglycerate mutase [Paenibacillus sp. MAEPY2]	GO:0006259	0.10741	DNA metabolic process
KGP85524.1 phosphoglycerate mutase [Paenibacillus sp. MAEPY2]	GO:0042221	0.10598	response to chemical
KGP85524.1 phosphoglycerate mutase [Paenibacillus sp. MAEPY2]	GO:0048522	0.10305	positive regulation of cellular process
KGP85524.1 phosphoglycerate mutase [Paenibacillus sp. MAEPY2]	GO:0044283	0.10001	small molecule biosynthetic process
KGP77675.1 hypothetical protein P364_0131865 [Paenibacillus sp. MAEPY2]	GO:0006793	0.28652	phosphorus metabolic process
KGP77675.1 hypothetical protein P364_0131865 [Paenibacillus sp. MAEPY2]	GO:0006796	0.27405	phosphate-containing compound metabolic process
KGP77675.1 hypothetical protein P364_0131865 [Paenibacillus sp. MAEPY2]	GO:0034654	0.27053	nucleobase-containing compound biosynthetic process
KGP77675.1 hypothetical protein P364_0131865 [Paenibacillus sp. MAEPY2]	GO:0019637	0.20892	organophosphate metabolic process
KGP77675.1 hypothetical protein P364_0131865 [Paenibacillus sp. MAEPY2]	GO:0090407	0.19589	organophosphate biosynthetic process
KGP77675.1 hypothetical protein P364_0131865 [Paenibacillus sp. MAEPY2]	GO:1901135	0.19434	carbohydrate derivative metabolic process
KGP77675.1 hypothetical protein P364_0131865 [Paenibacillus sp. MAEPY2]	GO:0016070	0.16913	RNA metabolic process
KGP77675.1 hypothetical protein P364_0131865 [Paenibacillus sp. MAEPY2]	GO:0031323	0.14934	regulation of cellular metabolic process
KGP77675.1 hypothetical protein P364_0131865 [Paenibacillus sp. MAEPY2]	GO:0019222	0.14738	regulation of metabolic process
KGP77675.1 hypothetical protein P364_0131865 [Paenibacillus sp. MAEPY2]	GO:0051234	0.14371	establishment of localization
KGP77675.1 hypothetical protein P364_0131865 [Paenibacillus sp. MAEPY2]	GO:0006810	0.14186	transport
KGP77675.1 hypothetical protein P364_0131865 [Paenibacillus sp. MAEPY2]	GO:0080090	0.13831	regulation of primary metabolic process
KGP77675.1 hypothetical protein P364_0131865 [Paenibacillus sp. MAEPY2]	GO:0016043	0.13761	cellular component organization
KGP77675.1 hypothetical protein P364_0131865 [Paenibacillus sp. MAEPY2]	GO:0060255	0.13754	regulation of macromolecule metabolic process
KGP77675.1 hypothetical protein P364_0131865 [Paenibacillus sp. MAEPY2]	GO:0051171	0.13664	regulation of nitrogen compound metabolic process
KGP77675.1 hypothetical protein P364_0131865 [Paenibacillus sp. MAEPY2]	GO:0006811	0.12919	ion transport
KGP77675.1 hypothetical protein P364_0131865 [Paenibacillus sp. MAEPY2]	GO:1901137	0.12899	carbohydrate derivative biosynthetic process
KGP77675.1 hypothetical protein P364_0131865 [Paenibacillus sp. MAEPY2]	GO:0097659	0.12868	nucleic acid-templated transcription
KGP77675.1 hypothetical protein P364_0131865 [Paenibacillus sp. MAEPY2]	GO:0006351	0.12849	transcription, DNA-templated
KGP77675.1 hypothetical protein P364_0131865 [Paenibacillus sp. MAEPY2]	GO:0055086	0.12745	nucleobase-containing small molecule metabolic process
KGP77675.1 hypothetical protein P364_0131865 [Paenibacillus sp. MAEPY2]	GO:0032774	0.12541	RNA biosynthetic process
KGP77675.1 hypothetical protein P364_0131865 [Paenibacillus sp. MAEPY2]	GO:0009889	0.12246	regulation of biosynthetic process
KGP77675.1 hypothetical protein P364_0131865 [Paenibacillus sp. MAEPY2]	GO:0031326	0.12236	regulation of cellular biosynthetic process
KGP77675.1 hypothetical protein P364_0131865 [Paenibacillus sp. MAEPY2]	GO:0019219	0.12104	regulation of nucleobase-containing compound metabolic process
KGP77675.1 hypothetical protein P364_0131865 [Paenibacillus sp. MAEPY2]	GO:0010556	0.11948	regulation of macromolecule biosynthetic process
KGP77675.1 hypothetical protein P364_0131865 [Paenibacillus sp. MAEPY2]	GO:0051252	0.118	regulation of RNA metabolic process
KGP77675.1 hypothetical protein P364_0131865 [Paenibacillus sp. MAEPY2]	GO:2000112	0.1177	regulation of cellular macromolecule biosynthetic process
KGP77675.1 hypothetical protein P364_0131865 [Paenibacillus sp. MAEPY2]	GO:0051716	0.11615	cellular response to stimulus
KGP77675.1 hypothetical protein P364_0131865 [Paenibacillus sp. MAEPY2]	GO:0010468	0.11444	regulation of gene expression
KGP77675.1 hypothetical protein P364_0131865 [Paenibacillus sp. MAEPY2]	GO:2001141	0.11091	regulation of RNA biosynthetic process
KGP77675.1 hypothetical protein P364_0131865 [Paenibacillus sp. MAEPY2]	GO:0044085	0.11044	cellular component biogenesis
KGP77675.1 hypothetical protein P364_0131865 [Paenibacillus sp. MAEPY2]	GO:1903506	0.10973	regulation of nucleic acid-templated transcription
KGP77675.1 hypothetical protein P364_0131865 [Paenibacillus sp. MAEPY2]	GO:0006355	0.10926	regulation of transcription, DNA-templated
KGP77675.1 hypothetical protein P364_0131865 [Paenibacillus sp. MAEPY2]	GO:0044283	0.10557	small molecule biosynthetic process
KGP77675.1 hypothetical protein P364_0131865 [Paenibacillus sp. MAEPY2]	GO:0006753	0.10245	nucleoside phosphate metabolic process
KGP77675.1 hypothetical protein P364_0131865 [Paenibacillus sp. MAEPY2]	GO:0009117	0.10111	nucleotide metabolic process
KGP78833.1 hypothetical protein P364_0126975 [Paenibacillus sp. MAEPY2]	GO:0032259	0.98882	methylation
KGP78833.1 hypothetical protein P364_0126975 [Paenibacillus sp. MAEPY2]	GO:0043414	0.95722	macromolecule methylation
KGP78833.1 hypothetical protein P364_0126975 [Paenibacillus sp. MAEPY2]	GO:0043412	0.917	macromolecule modification
KGP78833.1 hypothetical protein P364_0126975 [Paenibacillus sp. MAEPY2]	GO:0001510	0.88565	RNA methylation
KGP78833.1 hypothetical protein P364_0126975 [Paenibacillus sp. MAEPY2]	GO:0009451	0.87504	RNA modification
KGP78833.1 hypothetical protein P364_0126975 [Paenibacillus sp. MAEPY2]	GO:0006396	0.86978	RNA processing
KGP78833.1 hypothetical protein P364_0126975 [Paenibacillus sp. MAEPY2]	GO:0034470	0.84832	ncRNA processing
KGP78833.1 hypothetical protein P364_0126975 [Paenibacillus sp. MAEPY2]	GO:0034660	0.8198	ncRNA metabolic process
KGP78833.1 hypothetical protein P364_0126975 [Paenibacillus sp. MAEPY2]	GO:0016070	0.80243	RNA metabolic process
KGP78833.1 hypothetical protein P364_0126975 [Paenibacillus sp. MAEPY2]	GO:0044085	0.6265	cellular component biogenesis
KGP78833.1 hypothetical protein P364_0126975 [Paenibacillus sp. MAEPY2]	GO:0000154	0.62249	rRNA modification
KGP78833.1 hypothetical protein P364_0126975 [Paenibacillus sp. MAEPY2]	GO:0031167	0.62076	rRNA methylation
KGP78833.1 hypothetical protein P364_0126975 [Paenibacillus sp. MAEPY2]	GO:0006364	0.61198	rRNA processing
KGP78833.1 hypothetical protein P364_0126975 [Paenibacillus sp. MAEPY2]	GO:0016072	0.61092	rRNA metabolic process
KGP78833.1 hypothetical protein P364_0126975 [Paenibacillus sp. MAEPY2]	GO:0022613	0.57672	ribonucleoprotein complex biogenesis
KGP78833.1 hypothetical protein P364_0126975 [Paenibacillus sp. MAEPY2]	GO:0042254	0.5696	ribosome biogenesis
KGP78833.1 hypothetical protein P364_0126975 [Paenibacillus sp. MAEPY2]	GO:0006400	0.17159	tRNA modification
KGP78833.1 hypothetical protein P364_0126975 [Paenibacillus sp. MAEPY2]	GO:0030488	0.1544	tRNA methylation
KGP78833.1 hypothetical protein P364_0126975 [Paenibacillus sp. MAEPY2]	GO:0006399	0.15291	tRNA metabolic process
KGP78833.1 hypothetical protein P364_0126975 [Paenibacillus sp. MAEPY2]	GO:0070475	0.15163	rRNA base methylation
KGP78833.1 hypothetical protein P364_0126975 [Paenibacillus sp. MAEPY2]	GO:0008033	0.15013	tRNA processing
KGP78833.1 hypothetical protein P364_0126975 [Paenibacillus sp. MAEPY2]	GO:0036211	0.11683	protein modification process
KGP78833.1 hypothetical protein P364_0126975 [Paenibacillus sp. MAEPY2]	GO:0006464	0.11679	cellular protein modification process
KGP78833.1 hypothetical protein P364_0126975 [Paenibacillus sp. MAEPY2]	GO:0006479	0.11406	protein methylation
KGP78833.1 hypothetical protein P364_0126975 [Paenibacillus sp. MAEPY2]	GO:0008213	0.11399	protein alkylation
KGP78438.1 hypothetical protein P364_0128805 [Paenibacillus sp. MAEPY2]	GO:0043412	0.20978	macromolecule modification
KGP78438.1 hypothetical protein P364_0128805 [Paenibacillus sp. MAEPY2]	GO:0051716	0.18964	cellular response to stimulus
KGP78438.1 hypothetical protein P364_0128805 [Paenibacillus sp. MAEPY2]	GO:0016043	0.18625	cellular component organization
KGP78438.1 hypothetical protein P364_0128805 [Paenibacillus sp. MAEPY2]	GO:0019222	0.18412	regulation of metabolic process
KGP78438.1 hypothetical protein P364_0128805 [Paenibacillus sp. MAEPY2]	GO:0036211	0.1765	protein modification process
KGP78438.1 hypothetical protein P364_0128805 [Paenibacillus sp. MAEPY2]	GO:0006464	0.17643	cellular protein modification process
KGP78438.1 hypothetical protein P364_0128805 [Paenibacillus sp. MAEPY2]	GO:0060255	0.17496	regulation of macromolecule metabolic process
KGP78438.1 hypothetical protein P364_0128805 [Paenibacillus sp. MAEPY2]	GO:0031323	0.17485	regulation of cellular metabolic process
KGP78438.1 hypothetical protein P364_0128805 [Paenibacillus sp. MAEPY2]	GO:0080090	0.17394	regulation of primary metabolic process
KGP78438.1 hypothetical protein P364_0128805 [Paenibacillus sp. MAEPY2]	GO:0051171	0.17101	regulation of nitrogen compound metabolic process
KGP78438.1 hypothetical protein P364_0128805 [Paenibacillus sp. MAEPY2]	GO:0051234	0.16684	establishment of localization
KGP78438.1 hypothetical protein P364_0128805 [Paenibacillus sp. MAEPY2]	GO:0006810	0.16235	transport
KGP78438.1 hypothetical protein P364_0128805 [Paenibacillus sp. MAEPY2]	GO:0034654	0.15497	nucleobase-containing compound biosynthetic process
KGP78438.1 hypothetical protein P364_0128805 [Paenibacillus sp. MAEPY2]	GO:0044085	0.15497	cellular component biogenesis
KGP78438.1 hypothetical protein P364_0128805 [Paenibacillus sp. MAEPY2]	GO:0006950	0.14884	response to stress
KGP78438.1 hypothetical protein P364_0128805 [Paenibacillus sp. MAEPY2]	GO:0048519	0.14577	negative regulation of biological process
KGP78438.1 hypothetical protein P364_0128805 [Paenibacillus sp. MAEPY2]	GO:0006996	0.14567	organelle organization
KGP78438.1 hypothetical protein P364_0128805 [Paenibacillus sp. MAEPY2]	GO:0010468	0.14167	regulation of gene expression
KGP78438.1 hypothetical protein P364_0128805 [Paenibacillus sp. MAEPY2]	GO:0007154	0.1404	cell communication
KGP78438.1 hypothetical protein P364_0128805 [Paenibacillus sp. MAEPY2]	GO:0006811	0.13717	ion transport
KGP78438.1 hypothetical protein P364_0128805 [Paenibacillus sp. MAEPY2]	GO:0048523	0.13672	negative regulation of cellular process
KGP78438.1 hypothetical protein P364_0128805 [Paenibacillus sp. MAEPY2]	GO:0032774	0.13643	RNA biosynthetic process
KGP78438.1 hypothetical protein P364_0128805 [Paenibacillus sp. MAEPY2]	GO:0097659	0.1359	nucleic acid-templated transcription
KGP78438.1 hypothetical protein P364_0128805 [Paenibacillus sp. MAEPY2]	GO:0019219	0.13512	regulation of nucleobase-containing compound metabolic process
KGP78438.1 hypothetical protein P364_0128805 [Paenibacillus sp. MAEPY2]	GO:0006351	0.13502	transcription, DNA-templated
KGP78438.1 hypothetical protein P364_0128805 [Paenibacillus sp. MAEPY2]	GO:0023052	0.1344	signaling
KGP78438.1 hypothetical protein P364_0128805 [Paenibacillus sp. MAEPY2]	GO:0006396	0.13336	RNA processing
KGP78438.1 hypothetical protein P364_0128805 [Paenibacillus sp. MAEPY2]	GO:0009889	0.1327	regulation of biosynthetic process
KGP78438.1 hypothetical protein P364_0128805 [Paenibacillus sp. MAEPY2]	GO:0031326	0.13194	regulation of cellular biosynthetic process
KGP78438.1 hypothetical protein P364_0128805 [Paenibacillus sp. MAEPY2]	GO:0051252	0.12912	regulation of RNA metabolic process
KGP78438.1 hypothetical protein P364_0128805 [Paenibacillus sp. MAEPY2]	GO:0010556	0.12768	regulation of macromolecule biosynthetic process
KGP78438.1 hypothetical protein P364_0128805 [Paenibacillus sp. MAEPY2]	GO:0032501	0.12683	multicellular organismal process
KGP78438.1 hypothetical protein P364_0128805 [Paenibacillus sp. MAEPY2]	GO:0007165	0.12592	signal transduction
KGP78438.1 hypothetical protein P364_0128805 [Paenibacillus sp. MAEPY2]	GO:0022607	0.12572	cellular component assembly
KGP78438.1 hypothetical protein P364_0128805 [Paenibacillus sp. MAEPY2]	GO:2000112	0.12555	regulation of cellular macromolecule biosynthetic process
KGP78438.1 hypothetical protein P364_0128805 [Paenibacillus sp. MAEPY2]	GO:0006793	0.12248	phosphorus metabolic process
KGP78438.1 hypothetical protein P364_0128805 [Paenibacillus sp. MAEPY2]	GO:0048518	0.12213	positive regulation of biological process
KGP78438.1 hypothetical protein P364_0128805 [Paenibacillus sp. MAEPY2]	GO:0006796	0.12205	phosphate-containing compound metabolic process
KGP78438.1 hypothetical protein P364_0128805 [Paenibacillus sp. MAEPY2]	GO:2001141	0.11762	regulation of RNA biosynthetic process
KGP78438.1 hypothetical protein P364_0128805 [Paenibacillus sp. MAEPY2]	GO:1903506	0.11657	regulation of nucleic acid-templated transcription
KGP78438.1 hypothetical protein P364_0128805 [Paenibacillus sp. MAEPY2]	GO:0006355	0.11572	regulation of transcription, DNA-templated
KGP78438.1 hypothetical protein P364_0128805 [Paenibacillus sp. MAEPY2]	GO:0032502	0.11457	developmental process
KGP78438.1 hypothetical protein P364_0128805 [Paenibacillus sp. MAEPY2]	GO:0042221	0.1133	response to chemical
KGP78438.1 hypothetical protein P364_0128805 [Paenibacillus sp. MAEPY2]	GO:0048522	0.11283	positive regulation of cellular process
KGP78438.1 hypothetical protein P364_0128805 [Paenibacillus sp. MAEPY2]	GO:0006820	0.11172	anion transport
KGP78438.1 hypothetical protein P364_0128805 [Paenibacillus sp. MAEPY2]	GO:0033036	0.11088	macromolecule localization
KGP78438.1 hypothetical protein P364_0128805 [Paenibacillus sp. MAEPY2]	GO:0065009	0.10844	regulation of molecular function
KGP78438.1 hypothetical protein P364_0128805 [Paenibacillus sp. MAEPY2]	GO:0033554	0.1077	cellular response to stress
KGP78438.1 hypothetical protein P364_0128805 [Paenibacillus sp. MAEPY2]	GO:0048856	0.10748	anatomical structure development
KGP78438.1 hypothetical protein P364_0128805 [Paenibacillus sp. MAEPY2]	GO:0044283	0.10683	small molecule biosynthetic process
KGP78438.1 hypothetical protein P364_0128805 [Paenibacillus sp. MAEPY2]	GO:0009056	0.10645	catabolic process
KGP78438.1 hypothetical protein P364_0128805 [Paenibacillus sp. MAEPY2]	GO:0034470	0.10627	ncRNA processing
KGP78438.1 hypothetical protein P364_0128805 [Paenibacillus sp. MAEPY2]	GO:0009892	0.10496	negative regulation of metabolic process
KGP78438.1 hypothetical protein P364_0128805 [Paenibacillus sp. MAEPY2]	GO:0034660	0.10479	ncRNA metabolic process
KGP78438.1 hypothetical protein P364_0128805 [Paenibacillus sp. MAEPY2]	GO:0044248	0.10259	cellular catabolic process
KGP78438.1 hypothetical protein P364_0128805 [Paenibacillus sp. MAEPY2]	GO:0071702	0.10218	organic substance transport
KGP78438.1 hypothetical protein P364_0128805 [Paenibacillus sp. MAEPY2]	GO:0007275	0.10141	multicellular organism development
KGP78438.1 hypothetical protein P364_0128805 [Paenibacillus sp. MAEPY2]	GO:0043603	0.10027	cellular amide metabolic process
KGP78438.1 hypothetical protein P364_0128805 [Paenibacillus sp. MAEPY2]	GO:0050790	0.10011	regulation of catalytic activity
KGP82411.1 hypothetical protein P364_0111900 [Paenibacillus sp. MAEPY2]	GO:0043603	0.18321	cellular amide metabolic process
KGP82411.1 hypothetical protein P364_0111900 [Paenibacillus sp. MAEPY2]	GO:0009056	0.16533	catabolic process
KGP82411.1 hypothetical protein P364_0111900 [Paenibacillus sp. MAEPY2]	GO:1901575	0.16087	organic substance catabolic process
KGP82411.1 hypothetical protein P364_0111900 [Paenibacillus sp. MAEPY2]	GO:0044248	0.15545	cellular catabolic process
KGP82411.1 hypothetical protein P364_0111900 [Paenibacillus sp. MAEPY2]	GO:0006518	0.15	peptide metabolic process
KGP82411.1 hypothetical protein P364_0111900 [Paenibacillus sp. MAEPY2]	GO:0043604	0.1422	amide biosynthetic process
KGP82411.1 hypothetical protein P364_0111900 [Paenibacillus sp. MAEPY2]	GO:0043043	0.14215	peptide biosynthetic process
KGP82411.1 hypothetical protein P364_0111900 [Paenibacillus sp. MAEPY2]	GO:0006412	0.13943	translation
KGP82411.1 hypothetical protein P364_0111900 [Paenibacillus sp. MAEPY2]	GO:0044283	0.12332	small molecule biosynthetic process
KGP82411.1 hypothetical protein P364_0111900 [Paenibacillus sp. MAEPY2]	GO:0016043	0.11018	cellular component organization
KGP82411.1 hypothetical protein P364_0111900 [Paenibacillus sp. MAEPY2]	GO:1901565	0.10848	organonitrogen compound catabolic process
KGP82411.1 hypothetical protein P364_0111900 [Paenibacillus sp. MAEPY2]	GO:0006793	0.105	phosphorus metabolic process
KGP82411.1 hypothetical protein P364_0111900 [Paenibacillus sp. MAEPY2]	GO:0006796	0.10355	phosphate-containing compound metabolic process
KGP82411.1 hypothetical protein P364_0111900 [Paenibacillus sp. MAEPY2]	GO:0044085	0.1017	cellular component biogenesis
KGP82411.1 hypothetical protein P364_0111900 [Paenibacillus sp. MAEPY2]	GO:0005975	0.10149	carbohydrate metabolic process
KGP80830.1 sugar ABC transporter permease [Paenibacillus sp. MAEPY2]	GO:0051234	0.36311	establishment of localization
KGP80830.1 sugar ABC transporter permease [Paenibacillus sp. MAEPY2]	GO:0006810	0.3605	transport
KGP80830.1 sugar ABC transporter permease [Paenibacillus sp. MAEPY2]	GO:0006796	0.34158	phosphate-containing compound metabolic process
KGP80830.1 sugar ABC transporter permease [Paenibacillus sp. MAEPY2]	GO:0006811	0.3415	ion transport
KGP80830.1 sugar ABC transporter permease [Paenibacillus sp. MAEPY2]	GO:0055085	0.32659	transmembrane transport
KGP80830.1 sugar ABC transporter permease [Paenibacillus sp. MAEPY2]	GO:0006793	0.324	phosphorus metabolic process
KGP80830.1 sugar ABC transporter permease [Paenibacillus sp. MAEPY2]	GO:0034220	0.24651	ion transmembrane transport
KGP80830.1 sugar ABC transporter permease [Paenibacillus sp. MAEPY2]	GO:0006820	0.21667	anion transport
KGP80830.1 sugar ABC transporter permease [Paenibacillus sp. MAEPY2]	GO:0071702	0.17455	organic substance transport
KGP80830.1 sugar ABC transporter permease [Paenibacillus sp. MAEPY2]	GO:0006091	0.1669	generation of precursor metabolites and energy
KGP80830.1 sugar ABC transporter permease [Paenibacillus sp. MAEPY2]	GO:0016310	0.15724	phosphorylation
KGP80830.1 sugar ABC transporter permease [Paenibacillus sp. MAEPY2]	GO:0071705	0.15382	nitrogen compound transport
KGP80830.1 sugar ABC transporter permease [Paenibacillus sp. MAEPY2]	GO:0022900	0.14702	electron transport chain
KGP80830.1 sugar ABC transporter permease [Paenibacillus sp. MAEPY2]	GO:0090407	0.14149	organophosphate biosynthetic process
KGP80830.1 sugar ABC transporter permease [Paenibacillus sp. MAEPY2]	GO:0006812	0.14139	cation transport
KGP80830.1 sugar ABC transporter permease [Paenibacillus sp. MAEPY2]	GO:0098655	0.13463	cation transmembrane transport
KGP80830.1 sugar ABC transporter permease [Paenibacillus sp. MAEPY2]	GO:0098660	0.12624	inorganic ion transmembrane transport
KGP80830.1 sugar ABC transporter permease [Paenibacillus sp. MAEPY2]	GO:0098662	0.12223	inorganic cation transmembrane transport
KGP80830.1 sugar ABC transporter permease [Paenibacillus sp. MAEPY2]	GO:0019637	0.12156	organophosphate metabolic process
KGP80830.1 sugar ABC transporter permease [Paenibacillus sp. MAEPY2]	GO:0033036	0.11564	macromolecule localization
KGP80830.1 sugar ABC transporter permease [Paenibacillus sp. MAEPY2]	GO:0042886	0.11499	amide transport
KGP80830.1 sugar ABC transporter permease [Paenibacillus sp. MAEPY2]	GO:0098656	0.11234	anion transmembrane transport
KGP80830.1 sugar ABC transporter permease [Paenibacillus sp. MAEPY2]	GO:0015833	0.11049	peptide transport
KGP80830.1 sugar ABC transporter permease [Paenibacillus sp. MAEPY2]	GO:0045333	0.1097	cellular respiration
KGP80830.1 sugar ABC transporter permease [Paenibacillus sp. MAEPY2]	GO:0008104	0.10959	protein localization
KGP80830.1 sugar ABC transporter permease [Paenibacillus sp. MAEPY2]	GO:0015980	0.10849	energy derivation by oxidation of organic compounds
KGP80830.1 sugar ABC transporter permease [Paenibacillus sp. MAEPY2]	GO:0043412	0.10782	macromolecule modification
KGP80830.1 sugar ABC transporter permease [Paenibacillus sp. MAEPY2]	GO:0015031	0.1076	protein transport
KGP80830.1 sugar ABC transporter permease [Paenibacillus sp. MAEPY2]	GO:0045184	0.10755	establishment of protein localization
KGP80830.1 sugar ABC transporter permease [Paenibacillus sp. MAEPY2]	GO:0044283	0.10354	small molecule biosynthetic process
KGP80830.1 sugar ABC transporter permease [Paenibacillus sp. MAEPY2]	GO:0007154	0.10289	cell communication
KGP80830.1 sugar ABC transporter permease [Paenibacillus sp. MAEPY2]	GO:0051716	0.10274	cellular response to stimulus
KGP80830.1 sugar ABC transporter permease [Paenibacillus sp. MAEPY2]	GO:0051641	0.10153	cellular localization
KGP80830.1 sugar ABC transporter permease [Paenibacillus sp. MAEPY2]	GO:0036211	0.10098	protein modification process
KGP80830.1 sugar ABC transporter permease [Paenibacillus sp. MAEPY2]	GO:0006464	0.10096	cellular protein modification process
KGP80830.1 sugar ABC transporter permease [Paenibacillus sp. MAEPY2]	GO:1901135	0.10039	carbohydrate derivative metabolic process
KGP82882.1 hypothetical protein P364_0110915 [Paenibacillus sp. MAEPY2]	GO:0019222	0.21956	regulation of metabolic process
KGP82882.1 hypothetical protein P364_0110915 [Paenibacillus sp. MAEPY2]	GO:0060255	0.21013	regulation of macromolecule metabolic process
KGP82882.1 hypothetical protein P364_0110915 [Paenibacillus sp. MAEPY2]	GO:0031323	0.20131	regulation of cellular metabolic process
KGP82882.1 hypothetical protein P364_0110915 [Paenibacillus sp. MAEPY2]	GO:0051234	0.20113	establishment of localization
KGP82882.1 hypothetical protein P364_0110915 [Paenibacillus sp. MAEPY2]	GO:0016070	0.19826	RNA metabolic process
KGP82882.1 hypothetical protein P364_0110915 [Paenibacillus sp. MAEPY2]	GO:0080090	0.19801	regulation of primary metabolic process
KGP82882.1 hypothetical protein P364_0110915 [Paenibacillus sp. MAEPY2]	GO:0051171	0.19456	regulation of nitrogen compound metabolic process
KGP82882.1 hypothetical protein P364_0110915 [Paenibacillus sp. MAEPY2]	GO:0006810	0.19099	transport
KGP82882.1 hypothetical protein P364_0110915 [Paenibacillus sp. MAEPY2]	GO:0044085	0.18002	cellular component biogenesis
KGP82882.1 hypothetical protein P364_0110915 [Paenibacillus sp. MAEPY2]	GO:0010468	0.17694	regulation of gene expression
KGP82882.1 hypothetical protein P364_0110915 [Paenibacillus sp. MAEPY2]	GO:0006996	0.1751	organelle organization
KGP82882.1 hypothetical protein P364_0110915 [Paenibacillus sp. MAEPY2]	GO:0022607	0.16803	cellular component assembly
KGP82882.1 hypothetical protein P364_0110915 [Paenibacillus sp. MAEPY2]	GO:0048519	0.16121	negative regulation of biological process
KGP82882.1 hypothetical protein P364_0110915 [Paenibacillus sp. MAEPY2]	GO:0032774	0.15896	RNA biosynthetic process
KGP82882.1 hypothetical protein P364_0110915 [Paenibacillus sp. MAEPY2]	GO:0019219	0.15826	regulation of nucleobase-containing compound metabolic process
KGP82882.1 hypothetical protein P364_0110915 [Paenibacillus sp. MAEPY2]	GO:0009889	0.15692	regulation of biosynthetic process
KGP82882.1 hypothetical protein P364_0110915 [Paenibacillus sp. MAEPY2]	GO:0097659	0.15574	nucleic acid-templated transcription
KGP82882.1 hypothetical protein P364_0110915 [Paenibacillus sp. MAEPY2]	GO:0006351	0.15562	transcription, DNA-templated
KGP82882.1 hypothetical protein P364_0110915 [Paenibacillus sp. MAEPY2]	GO:0031326	0.15547	regulation of cellular biosynthetic process
KGP82882.1 hypothetical protein P364_0110915 [Paenibacillus sp. MAEPY2]	GO:0006811	0.15309	ion transport
KGP82882.1 hypothetical protein P364_0110915 [Paenibacillus sp. MAEPY2]	GO:0051252	0.15225	regulation of RNA metabolic process
KGP82882.1 hypothetical protein P364_0110915 [Paenibacillus sp. MAEPY2]	GO:0010556	0.1518	regulation of macromolecule biosynthetic process
KGP82882.1 hypothetical protein P364_0110915 [Paenibacillus sp. MAEPY2]	GO:0032502	0.1507	developmental process
KGP82882.1 hypothetical protein P364_0110915 [Paenibacillus sp. MAEPY2]	GO:2000112	0.14984	regulation of cellular macromolecule biosynthetic process
KGP82882.1 hypothetical protein P364_0110915 [Paenibacillus sp. MAEPY2]	GO:0033036	0.14921	macromolecule localization
KGP82882.1 hypothetical protein P364_0110915 [Paenibacillus sp. MAEPY2]	GO:0034654	0.14842	nucleobase-containing compound biosynthetic process
KGP82882.1 hypothetical protein P364_0110915 [Paenibacillus sp. MAEPY2]	GO:0048523	0.14381	negative regulation of cellular process
KGP82882.1 hypothetical protein P364_0110915 [Paenibacillus sp. MAEPY2]	GO:0048856	0.14274	anatomical structure development
KGP82882.1 hypothetical protein P364_0110915 [Paenibacillus sp. MAEPY2]	GO:2001141	0.1421	regulation of RNA biosynthetic process
KGP82882.1 hypothetical protein P364_0110915 [Paenibacillus sp. MAEPY2]	GO:0006820	0.14173	anion transport
KGP82882.1 hypothetical protein P364_0110915 [Paenibacillus sp. MAEPY2]	GO:1903506	0.14164	regulation of nucleic acid-templated transcription
KGP82882.1 hypothetical protein P364_0110915 [Paenibacillus sp. MAEPY2]	GO:0006355	0.14066	regulation of transcription, DNA-templated
KGP82882.1 hypothetical protein P364_0110915 [Paenibacillus sp. MAEPY2]	GO:0051716	0.14	cellular response to stimulus
KGP82882.1 hypothetical protein P364_0110915 [Paenibacillus sp. MAEPY2]	GO:0008104	0.13521	protein localization
KGP82882.1 hypothetical protein P364_0110915 [Paenibacillus sp. MAEPY2]	GO:0048518	0.135	positive regulation of biological process
KGP82882.1 hypothetical protein P364_0110915 [Paenibacillus sp. MAEPY2]	GO:0071702	0.13344	organic substance transport
KGP82882.1 hypothetical protein P364_0110915 [Paenibacillus sp. MAEPY2]	GO:0032501	0.13213	multicellular organismal process
KGP82882.1 hypothetical protein P364_0110915 [Paenibacillus sp. MAEPY2]	GO:0048522	0.12815	positive regulation of cellular process
KGP82882.1 hypothetical protein P364_0110915 [Paenibacillus sp. MAEPY2]	GO:0051641	0.12581	cellular localization
KGP82882.1 hypothetical protein P364_0110915 [Paenibacillus sp. MAEPY2]	GO:0007049	0.12242	cell cycle
KGP82882.1 hypothetical protein P364_0110915 [Paenibacillus sp. MAEPY2]	GO:0006950	0.12231	response to stress
KGP82882.1 hypothetical protein P364_0110915 [Paenibacillus sp. MAEPY2]	GO:0009892	0.12152	negative regulation of metabolic process
KGP82882.1 hypothetical protein P364_0110915 [Paenibacillus sp. MAEPY2]	GO:0045184	0.12131	establishment of protein localization
KGP82882.1 hypothetical protein P364_0110915 [Paenibacillus sp. MAEPY2]	GO:0042886	0.11593	amide transport
KGP82882.1 hypothetical protein P364_0110915 [Paenibacillus sp. MAEPY2]	GO:0015833	0.11566	peptide transport
KGP82882.1 hypothetical protein P364_0110915 [Paenibacillus sp. MAEPY2]	GO:0015031	0.11561	protein transport
KGP82882.1 hypothetical protein P364_0110915 [Paenibacillus sp. MAEPY2]	GO:0071705	0.11539	nitrogen compound transport
KGP82882.1 hypothetical protein P364_0110915 [Paenibacillus sp. MAEPY2]	GO:0010605	0.11514	negative regulation of macromolecule metabolic process
KGP82882.1 hypothetical protein P364_0110915 [Paenibacillus sp. MAEPY2]	GO:0007154	0.11359	cell communication
KGP82882.1 hypothetical protein P364_0110915 [Paenibacillus sp. MAEPY2]	GO:0065009	0.11318	regulation of molecular function
KGP82882.1 hypothetical protein P364_0110915 [Paenibacillus sp. MAEPY2]	GO:0007275	0.1115	multicellular organism development
KGP82882.1 hypothetical protein P364_0110915 [Paenibacillus sp. MAEPY2]	GO:0044419	0.11124	biological process involved in interspecies interaction between organisms
KGP82882.1 hypothetical protein P364_0110915 [Paenibacillus sp. MAEPY2]	GO:0036211	0.10853	protein modification process
KGP82882.1 hypothetical protein P364_0110915 [Paenibacillus sp. MAEPY2]	GO:0006464	0.10848	cellular protein modification process
KGP82882.1 hypothetical protein P364_0110915 [Paenibacillus sp. MAEPY2]	GO:0006518	0.10745	peptide metabolic process
KGP82882.1 hypothetical protein P364_0110915 [Paenibacillus sp. MAEPY2]	GO:0043933	0.10744	protein-containing complex subunit organization
KGP82882.1 hypothetical protein P364_0110915 [Paenibacillus sp. MAEPY2]	GO:0023052	0.10705	signaling
KGP82882.1 hypothetical protein P364_0110915 [Paenibacillus sp. MAEPY2]	GO:0031324	0.10654	negative regulation of cellular metabolic process
KGP82882.1 hypothetical protein P364_0110915 [Paenibacillus sp. MAEPY2]	GO:0043603	0.10596	cellular amide metabolic process
KGP82882.1 hypothetical protein P364_0110915 [Paenibacillus sp. MAEPY2]	GO:0043412	0.10369	macromolecule modification
KGP82882.1 hypothetical protein P364_0110915 [Paenibacillus sp. MAEPY2]	GO:0043043	0.10285	peptide biosynthetic process
KGP82882.1 hypothetical protein P364_0110915 [Paenibacillus sp. MAEPY2]	GO:0006412	0.10246	translation
KGP82882.1 hypothetical protein P364_0110915 [Paenibacillus sp. MAEPY2]	GO:0022402	0.10233	cell cycle process
KGP82882.1 hypothetical protein P364_0110915 [Paenibacillus sp. MAEPY2]	GO:0050790	0.1022	regulation of catalytic activity
KGP82882.1 hypothetical protein P364_0110915 [Paenibacillus sp. MAEPY2]	GO:0051172	0.1013	negative regulation of nitrogen compound metabolic process
KGP82882.1 hypothetical protein P364_0110915 [Paenibacillus sp. MAEPY2]	GO:0043604	0.10124	amide biosynthetic process
KGP77744.1 glycosyl transferase family 2 [Paenibacillus sp. MAEPY2]	GO:0016070	0.27852	RNA metabolic process
KGP77744.1 glycosyl transferase family 2 [Paenibacillus sp. MAEPY2]	GO:0019222	0.23344	regulation of metabolic process
KGP77744.1 glycosyl transferase family 2 [Paenibacillus sp. MAEPY2]	GO:0031323	0.22235	regulation of cellular metabolic process
KGP77744.1 glycosyl transferase family 2 [Paenibacillus sp. MAEPY2]	GO:0060255	0.22211	regulation of macromolecule metabolic process
KGP77744.1 glycosyl transferase family 2 [Paenibacillus sp. MAEPY2]	GO:0016043	0.21326	cellular component organization
KGP77744.1 glycosyl transferase family 2 [Paenibacillus sp. MAEPY2]	GO:0080090	0.21196	regulation of primary metabolic process
KGP77744.1 glycosyl transferase family 2 [Paenibacillus sp. MAEPY2]	GO:0051171	0.20736	regulation of nitrogen compound metabolic process
KGP77744.1 glycosyl transferase family 2 [Paenibacillus sp. MAEPY2]	GO:0034654	0.20015	nucleobase-containing compound biosynthetic process
KGP77744.1 glycosyl transferase family 2 [Paenibacillus sp. MAEPY2]	GO:0010468	0.18821	regulation of gene expression
KGP77744.1 glycosyl transferase family 2 [Paenibacillus sp. MAEPY2]	GO:0009889	0.18447	regulation of biosynthetic process
KGP77744.1 glycosyl transferase family 2 [Paenibacillus sp. MAEPY2]	GO:0031326	0.18415	regulation of cellular biosynthetic process
KGP77744.1 glycosyl transferase family 2 [Paenibacillus sp. MAEPY2]	GO:0010556	0.17985	regulation of macromolecule biosynthetic process
KGP77744.1 glycosyl transferase family 2 [Paenibacillus sp. MAEPY2]	GO:0044085	0.17776	cellular component biogenesis
KGP77744.1 glycosyl transferase family 2 [Paenibacillus sp. MAEPY2]	GO:2000112	0.17736	regulation of cellular macromolecule biosynthetic process
KGP77744.1 glycosyl transferase family 2 [Paenibacillus sp. MAEPY2]	GO:0032774	0.17255	RNA biosynthetic process
KGP77744.1 glycosyl transferase family 2 [Paenibacillus sp. MAEPY2]	GO:0019219	0.16768	regulation of nucleobase-containing compound metabolic process
KGP77744.1 glycosyl transferase family 2 [Paenibacillus sp. MAEPY2]	GO:0097659	0.16512	nucleic acid-templated transcription
KGP77744.1 glycosyl transferase family 2 [Paenibacillus sp. MAEPY2]	GO:0006351	0.16366	transcription, DNA-templated
KGP77744.1 glycosyl transferase family 2 [Paenibacillus sp. MAEPY2]	GO:0051252	0.16147	regulation of RNA metabolic process
KGP77744.1 glycosyl transferase family 2 [Paenibacillus sp. MAEPY2]	GO:0032502	0.15466	developmental process
KGP77744.1 glycosyl transferase family 2 [Paenibacillus sp. MAEPY2]	GO:2001141	0.15456	regulation of RNA biosynthetic process
KGP77744.1 glycosyl transferase family 2 [Paenibacillus sp. MAEPY2]	GO:0043412	0.15339	macromolecule modification
KGP77744.1 glycosyl transferase family 2 [Paenibacillus sp. MAEPY2]	GO:1903506	0.15309	regulation of nucleic acid-templated transcription
KGP77744.1 glycosyl transferase family 2 [Paenibacillus sp. MAEPY2]	GO:0006355	0.15247	regulation of transcription, DNA-templated
KGP77744.1 glycosyl transferase family 2 [Paenibacillus sp. MAEPY2]	GO:0051716	0.14571	cellular response to stimulus
KGP77744.1 glycosyl transferase family 2 [Paenibacillus sp. MAEPY2]	GO:0048856	0.14443	anatomical structure development
KGP77744.1 glycosyl transferase family 2 [Paenibacillus sp. MAEPY2]	GO:0043603	0.13951	cellular amide metabolic process
KGP77744.1 glycosyl transferase family 2 [Paenibacillus sp. MAEPY2]	GO:0006518	0.13895	peptide metabolic process
KGP77744.1 glycosyl transferase family 2 [Paenibacillus sp. MAEPY2]	GO:0048518	0.13294	positive regulation of biological process
KGP77744.1 glycosyl transferase family 2 [Paenibacillus sp. MAEPY2]	GO:0043043	0.13181	peptide biosynthetic process
KGP77744.1 glycosyl transferase family 2 [Paenibacillus sp. MAEPY2]	GO:0048519	0.12856	negative regulation of biological process
KGP77744.1 glycosyl transferase family 2 [Paenibacillus sp. MAEPY2]	GO:0006412	0.12849	translation
KGP77744.1 glycosyl transferase family 2 [Paenibacillus sp. MAEPY2]	GO:0043604	0.12827	amide biosynthetic process
KGP77744.1 glycosyl transferase family 2 [Paenibacillus sp. MAEPY2]	GO:0032501	0.12669	multicellular organismal process
KGP77744.1 glycosyl transferase family 2 [Paenibacillus sp. MAEPY2]	GO:0006996	0.12629	organelle organization
KGP77744.1 glycosyl transferase family 2 [Paenibacillus sp. MAEPY2]	GO:0048522	0.12553	positive regulation of cellular process
KGP77744.1 glycosyl transferase family 2 [Paenibacillus sp. MAEPY2]	GO:0036211	0.11978	protein modification process
KGP77744.1 glycosyl transferase family 2 [Paenibacillus sp. MAEPY2]	GO:0006464	0.11973	cellular protein modification process
KGP77744.1 glycosyl transferase family 2 [Paenibacillus sp. MAEPY2]	GO:0048523	0.11482	negative regulation of cellular process
KGP77744.1 glycosyl transferase family 2 [Paenibacillus sp. MAEPY2]	GO:0006950	0.11457	response to stress
KGP77744.1 glycosyl transferase family 2 [Paenibacillus sp. MAEPY2]	GO:0023052	0.11416	signaling
KGP77744.1 glycosyl transferase family 2 [Paenibacillus sp. MAEPY2]	GO:0007154	0.11108	cell communication
KGP77744.1 glycosyl transferase family 2 [Paenibacillus sp. MAEPY2]	GO:0007275	0.10806	multicellular organism development
KGP77744.1 glycosyl transferase family 2 [Paenibacillus sp. MAEPY2]	GO:0007165	0.10779	signal transduction
KGP77744.1 glycosyl transferase family 2 [Paenibacillus sp. MAEPY2]	GO:0009893	0.10583	positive regulation of metabolic process
KGP77744.1 glycosyl transferase family 2 [Paenibacillus sp. MAEPY2]	GO:0006396	0.10399	RNA processing
KGP77744.1 glycosyl transferase family 2 [Paenibacillus sp. MAEPY2]	GO:0006793	0.10354	phosphorus metabolic process
KGP77744.1 glycosyl transferase family 2 [Paenibacillus sp. MAEPY2]	GO:0010604	0.10204	positive regulation of macromolecule metabolic process
KGP77744.1 glycosyl transferase family 2 [Paenibacillus sp. MAEPY2]	GO:0022607	0.10171	cellular component assembly
KGP77744.1 glycosyl transferase family 2 [Paenibacillus sp. MAEPY2]	GO:0031325	0.1001	positive regulation of cellular metabolic process
KGP80061.1 sugar ABC transporter substrate-binding protein [Paenibacillus sp. MAEPY2]	GO:0009056	0.19937	catabolic process
KGP80061.1 sugar ABC transporter substrate-binding protein [Paenibacillus sp. MAEPY2]	GO:1901575	0.18016	organic substance catabolic process
KGP80061.1 sugar ABC transporter substrate-binding protein [Paenibacillus sp. MAEPY2]	GO:0044248	0.16951	cellular catabolic process
KGP80061.1 sugar ABC transporter substrate-binding protein [Paenibacillus sp. MAEPY2]	GO:0006082	0.155	organic acid metabolic process
KGP80061.1 sugar ABC transporter substrate-binding protein [Paenibacillus sp. MAEPY2]	GO:0043436	0.15203	oxoacid metabolic process
KGP80061.1 sugar ABC transporter substrate-binding protein [Paenibacillus sp. MAEPY2]	GO:0019752	0.1486	carboxylic acid metabolic process
KGP80061.1 sugar ABC transporter substrate-binding protein [Paenibacillus sp. MAEPY2]	GO:0051234	0.14298	establishment of localization
KGP80061.1 sugar ABC transporter substrate-binding protein [Paenibacillus sp. MAEPY2]	GO:0006810	0.13778	transport
KGP80061.1 sugar ABC transporter substrate-binding protein [Paenibacillus sp. MAEPY2]	GO:0016043	0.13475	cellular component organization
KGP80061.1 sugar ABC transporter substrate-binding protein [Paenibacillus sp. MAEPY2]	GO:0005975	0.13447	carbohydrate metabolic process
KGP80061.1 sugar ABC transporter substrate-binding protein [Paenibacillus sp. MAEPY2]	GO:0006793	0.12343	phosphorus metabolic process
KGP80061.1 sugar ABC transporter substrate-binding protein [Paenibacillus sp. MAEPY2]	GO:0006796	0.12078	phosphate-containing compound metabolic process
KGP80061.1 sugar ABC transporter substrate-binding protein [Paenibacillus sp. MAEPY2]	GO:0006811	0.10649	ion transport
KGP80061.1 sugar ABC transporter substrate-binding protein [Paenibacillus sp. MAEPY2]	GO:0044283	0.1064	small molecule biosynthetic process
KGP80061.1 sugar ABC transporter substrate-binding protein [Paenibacillus sp. MAEPY2]	GO:1901135	0.10361	carbohydrate derivative metabolic process
KGP80061.1 sugar ABC transporter substrate-binding protein [Paenibacillus sp. MAEPY2]	GO:0006091	0.10252	generation of precursor metabolites and energy
KGP82664.1 GNAT family acetyltransferase [Paenibacillus sp. MAEPY2]	GO:0016070	0.20001	RNA metabolic process
KGP82664.1 GNAT family acetyltransferase [Paenibacillus sp. MAEPY2]	GO:0006793	0.183	phosphorus metabolic process
KGP82664.1 GNAT family acetyltransferase [Paenibacillus sp. MAEPY2]	GO:0006796	0.18241	phosphate-containing compound metabolic process
KGP82664.1 GNAT family acetyltransferase [Paenibacillus sp. MAEPY2]	GO:0006082	0.17325	organic acid metabolic process
KGP82664.1 GNAT family acetyltransferase [Paenibacillus sp. MAEPY2]	GO:0043436	0.16629	oxoacid metabolic process
KGP82664.1 GNAT family acetyltransferase [Paenibacillus sp. MAEPY2]	GO:0019752	0.16518	carboxylic acid metabolic process
KGP82664.1 GNAT family acetyltransferase [Paenibacillus sp. MAEPY2]	GO:0034654	0.154	nucleobase-containing compound biosynthetic process
KGP82664.1 GNAT family acetyltransferase [Paenibacillus sp. MAEPY2]	GO:0016053	0.14916	organic acid biosynthetic process
KGP82664.1 GNAT family acetyltransferase [Paenibacillus sp. MAEPY2]	GO:0046394	0.14875	carboxylic acid biosynthetic process
KGP82664.1 GNAT family acetyltransferase [Paenibacillus sp. MAEPY2]	GO:0043412	0.14294	macromolecule modification
KGP82664.1 GNAT family acetyltransferase [Paenibacillus sp. MAEPY2]	GO:0019637	0.12463	organophosphate metabolic process
KGP82664.1 GNAT family acetyltransferase [Paenibacillus sp. MAEPY2]	GO:0036211	0.12378	protein modification process
KGP82664.1 GNAT family acetyltransferase [Paenibacillus sp. MAEPY2]	GO:0006464	0.1237	cellular protein modification process
KGP82664.1 GNAT family acetyltransferase [Paenibacillus sp. MAEPY2]	GO:0043603	0.12319	cellular amide metabolic process
KGP82664.1 GNAT family acetyltransferase [Paenibacillus sp. MAEPY2]	GO:0009056	0.11868	catabolic process
KGP82664.1 GNAT family acetyltransferase [Paenibacillus sp. MAEPY2]	GO:1901575	0.11263	organic substance catabolic process
KGP82664.1 GNAT family acetyltransferase [Paenibacillus sp. MAEPY2]	GO:0043604	0.10962	amide biosynthetic process
KGP82664.1 GNAT family acetyltransferase [Paenibacillus sp. MAEPY2]	GO:1901135	0.1076	carbohydrate derivative metabolic process
KGP82664.1 GNAT family acetyltransferase [Paenibacillus sp. MAEPY2]	GO:0090407	0.10537	organophosphate biosynthetic process
KGP82664.1 GNAT family acetyltransferase [Paenibacillus sp. MAEPY2]	GO:0006396	0.10361	RNA processing
KGP82664.1 GNAT family acetyltransferase [Paenibacillus sp. MAEPY2]	GO:0019222	0.10332	regulation of metabolic process
KGP82664.1 GNAT family acetyltransferase [Paenibacillus sp. MAEPY2]	GO:0044248	0.10193	cellular catabolic process
KGP77570.1 oxidoreductase [Paenibacillus sp. MAEPY2]	GO:0006793	0.29408	phosphorus metabolic process
KGP77570.1 oxidoreductase [Paenibacillus sp. MAEPY2]	GO:0006796	0.28781	phosphate-containing compound metabolic process
KGP77570.1 oxidoreductase [Paenibacillus sp. MAEPY2]	GO:0051234	0.15456	establishment of localization
KGP77570.1 oxidoreductase [Paenibacillus sp. MAEPY2]	GO:0006810	0.1534	transport
KGP77570.1 oxidoreductase [Paenibacillus sp. MAEPY2]	GO:0006811	0.13584	ion transport
KGP77570.1 oxidoreductase [Paenibacillus sp. MAEPY2]	GO:0019637	0.13049	organophosphate metabolic process
KGP77570.1 oxidoreductase [Paenibacillus sp. MAEPY2]	GO:1901135	0.12304	carbohydrate derivative metabolic process
KGP77570.1 oxidoreductase [Paenibacillus sp. MAEPY2]	GO:1901137	0.10607	carbohydrate derivative biosynthetic process
KGP83937.1 hypothetical protein P364_0106380 [Paenibacillus sp. MAEPY2]	GO:0016070	0.27501	RNA metabolic process
KGP83937.1 hypothetical protein P364_0106380 [Paenibacillus sp. MAEPY2]	GO:0019222	0.25514	regulation of metabolic process
KGP83937.1 hypothetical protein P364_0106380 [Paenibacillus sp. MAEPY2]	GO:0016043	0.24498	cellular component organization
KGP83937.1 hypothetical protein P364_0106380 [Paenibacillus sp. MAEPY2]	GO:0060255	0.24106	regulation of macromolecule metabolic process
KGP83937.1 hypothetical protein P364_0106380 [Paenibacillus sp. MAEPY2]	GO:0031323	0.22216	regulation of cellular metabolic process
KGP83937.1 hypothetical protein P364_0106380 [Paenibacillus sp. MAEPY2]	GO:0080090	0.21346	regulation of primary metabolic process
KGP83937.1 hypothetical protein P364_0106380 [Paenibacillus sp. MAEPY2]	GO:0051171	0.20894	regulation of nitrogen compound metabolic process
KGP83937.1 hypothetical protein P364_0106380 [Paenibacillus sp. MAEPY2]	GO:0010468	0.19782	regulation of gene expression
KGP83937.1 hypothetical protein P364_0106380 [Paenibacillus sp. MAEPY2]	GO:0051234	0.17793	establishment of localization
KGP83937.1 hypothetical protein P364_0106380 [Paenibacillus sp. MAEPY2]	GO:0034654	0.17182	nucleobase-containing compound biosynthetic process
KGP83937.1 hypothetical protein P364_0106380 [Paenibacillus sp. MAEPY2]	GO:0044085	0.17138	cellular component biogenesis
KGP83937.1 hypothetical protein P364_0106380 [Paenibacillus sp. MAEPY2]	GO:0009889	0.16989	regulation of biosynthetic process
KGP83937.1 hypothetical protein P364_0106380 [Paenibacillus sp. MAEPY2]	GO:0006810	0.16975	transport
KGP83937.1 hypothetical protein P364_0106380 [Paenibacillus sp. MAEPY2]	GO:0031326	0.16875	regulation of cellular biosynthetic process
KGP83937.1 hypothetical protein P364_0106380 [Paenibacillus sp. MAEPY2]	GO:0051716	0.16342	cellular response to stimulus
KGP83937.1 hypothetical protein P364_0106380 [Paenibacillus sp. MAEPY2]	GO:0032774	0.16304	RNA biosynthetic process
KGP83937.1 hypothetical protein P364_0106380 [Paenibacillus sp. MAEPY2]	GO:0010556	0.16257	regulation of macromolecule biosynthetic process
KGP83937.1 hypothetical protein P364_0106380 [Paenibacillus sp. MAEPY2]	GO:0048519	0.15913	negative regulation of biological process
KGP83937.1 hypothetical protein P364_0106380 [Paenibacillus sp. MAEPY2]	GO:2000112	0.15911	regulation of cellular macromolecule biosynthetic process
KGP83937.1 hypothetical protein P364_0106380 [Paenibacillus sp. MAEPY2]	GO:0097659	0.15649	nucleic acid-templated transcription
KGP83937.1 hypothetical protein P364_0106380 [Paenibacillus sp. MAEPY2]	GO:0019219	0.15624	regulation of nucleobase-containing compound metabolic process
KGP83937.1 hypothetical protein P364_0106380 [Paenibacillus sp. MAEPY2]	GO:0032501	0.15607	multicellular organismal process
KGP83937.1 hypothetical protein P364_0106380 [Paenibacillus sp. MAEPY2]	GO:0032502	0.15516	developmental process
KGP83937.1 hypothetical protein P364_0106380 [Paenibacillus sp. MAEPY2]	GO:0006351	0.15449	transcription, DNA-templated
KGP83937.1 hypothetical protein P364_0106380 [Paenibacillus sp. MAEPY2]	GO:0009056	0.15187	catabolic process
KGP83937.1 hypothetical protein P364_0106380 [Paenibacillus sp. MAEPY2]	GO:0006996	0.14905	organelle organization
KGP83937.1 hypothetical protein P364_0106380 [Paenibacillus sp. MAEPY2]	GO:0051252	0.14695	regulation of RNA metabolic process
KGP83937.1 hypothetical protein P364_0106380 [Paenibacillus sp. MAEPY2]	GO:0048518	0.14664	positive regulation of biological process
KGP83937.1 hypothetical protein P364_0106380 [Paenibacillus sp. MAEPY2]	GO:0048856	0.14563	anatomical structure development
KGP83937.1 hypothetical protein P364_0106380 [Paenibacillus sp. MAEPY2]	GO:0043412	0.144	macromolecule modification
KGP83937.1 hypothetical protein P364_0106380 [Paenibacillus sp. MAEPY2]	GO:2001141	0.13963	regulation of RNA biosynthetic process
KGP83937.1 hypothetical protein P364_0106380 [Paenibacillus sp. MAEPY2]	GO:1901575	0.13927	organic substance catabolic process
KGP83937.1 hypothetical protein P364_0106380 [Paenibacillus sp. MAEPY2]	GO:1903506	0.13742	regulation of nucleic acid-templated transcription
KGP83937.1 hypothetical protein P364_0106380 [Paenibacillus sp. MAEPY2]	GO:0006355	0.1364	regulation of transcription, DNA-templated
KGP83937.1 hypothetical protein P364_0106380 [Paenibacillus sp. MAEPY2]	GO:0048522	0.1355	positive regulation of cellular process
KGP83937.1 hypothetical protein P364_0106380 [Paenibacillus sp. MAEPY2]	GO:0044248	0.13434	cellular catabolic process
KGP83937.1 hypothetical protein P364_0106380 [Paenibacillus sp. MAEPY2]	GO:0023052	0.13047	signaling
KGP83937.1 hypothetical protein P364_0106380 [Paenibacillus sp. MAEPY2]	GO:0036211	0.12987	protein modification process
KGP83937.1 hypothetical protein P364_0106380 [Paenibacillus sp. MAEPY2]	GO:0006464	0.12983	cellular protein modification process
KGP83937.1 hypothetical protein P364_0106380 [Paenibacillus sp. MAEPY2]	GO:0048523	0.12936	negative regulation of cellular process
KGP83937.1 hypothetical protein P364_0106380 [Paenibacillus sp. MAEPY2]	GO:0033036	0.12823	macromolecule localization
KGP83937.1 hypothetical protein P364_0106380 [Paenibacillus sp. MAEPY2]	GO:0006811	0.12792	ion transport
KGP83937.1 hypothetical protein P364_0106380 [Paenibacillus sp. MAEPY2]	GO:0007154	0.12788	cell communication
KGP83937.1 hypothetical protein P364_0106380 [Paenibacillus sp. MAEPY2]	GO:0006950	0.12509	response to stress
KGP83937.1 hypothetical protein P364_0106380 [Paenibacillus sp. MAEPY2]	GO:0007165	0.1211	signal transduction
KGP83937.1 hypothetical protein P364_0106380 [Paenibacillus sp. MAEPY2]	GO:0051641	0.12071	cellular localization
KGP83937.1 hypothetical protein P364_0106380 [Paenibacillus sp. MAEPY2]	GO:0007275	0.1206	multicellular organism development
KGP83937.1 hypothetical protein P364_0106380 [Paenibacillus sp. MAEPY2]	GO:0022607	0.11953	cellular component assembly
KGP83937.1 hypothetical protein P364_0106380 [Paenibacillus sp. MAEPY2]	GO:0008104	0.11842	protein localization
KGP83937.1 hypothetical protein P364_0106380 [Paenibacillus sp. MAEPY2]	GO:0009892	0.11163	negative regulation of metabolic process
KGP83937.1 hypothetical protein P364_0106380 [Paenibacillus sp. MAEPY2]	GO:0006820	0.10924	anion transport
KGP83937.1 hypothetical protein P364_0106380 [Paenibacillus sp. MAEPY2]	GO:0071702	0.10821	organic substance transport
KGP83937.1 hypothetical protein P364_0106380 [Paenibacillus sp. MAEPY2]	GO:0010605	0.10584	negative regulation of macromolecule metabolic process
KGP83937.1 hypothetical protein P364_0106380 [Paenibacillus sp. MAEPY2]	GO:0006508	0.10514	proteolysis
KGP83937.1 hypothetical protein P364_0106380 [Paenibacillus sp. MAEPY2]	GO:0007049	0.10503	cell cycle
KGP83937.1 hypothetical protein P364_0106380 [Paenibacillus sp. MAEPY2]	GO:0042221	0.10179	response to chemical
KGP83937.1 hypothetical protein P364_0106380 [Paenibacillus sp. MAEPY2]	GO:0065008	0.10123	regulation of biological quality
KGP83937.1 hypothetical protein P364_0106380 [Paenibacillus sp. MAEPY2]	GO:0048731	0.10072	system development
KGP78834.1 hypothetical protein P364_0126980 [Paenibacillus sp. MAEPY2]	GO:1901575	0.15198	organic substance catabolic process
KGP78834.1 hypothetical protein P364_0126980 [Paenibacillus sp. MAEPY2]	GO:0051234	0.15174	establishment of localization
KGP78834.1 hypothetical protein P364_0126980 [Paenibacillus sp. MAEPY2]	GO:0006796	0.14725	phosphate-containing compound metabolic process
KGP78834.1 hypothetical protein P364_0126980 [Paenibacillus sp. MAEPY2]	GO:0006793	0.1472	phosphorus metabolic process
KGP78834.1 hypothetical protein P364_0126980 [Paenibacillus sp. MAEPY2]	GO:0016043	0.14687	cellular component organization
KGP78834.1 hypothetical protein P364_0126980 [Paenibacillus sp. MAEPY2]	GO:0006810	0.14592	transport
KGP78834.1 hypothetical protein P364_0126980 [Paenibacillus sp. MAEPY2]	GO:0044248	0.14289	cellular catabolic process
KGP78834.1 hypothetical protein P364_0126980 [Paenibacillus sp. MAEPY2]	GO:0044085	0.13362	cellular component biogenesis
KGP78834.1 hypothetical protein P364_0126980 [Paenibacillus sp. MAEPY2]	GO:0043412	0.12184	macromolecule modification
KGP78834.1 hypothetical protein P364_0126980 [Paenibacillus sp. MAEPY2]	GO:0006811	0.12165	ion transport
KGP78834.1 hypothetical protein P364_0126980 [Paenibacillus sp. MAEPY2]	GO:1901135	0.11601	carbohydrate derivative metabolic process
KGP78834.1 hypothetical protein P364_0126980 [Paenibacillus sp. MAEPY2]	GO:0016070	0.11094	RNA metabolic process
KGP78834.1 hypothetical protein P364_0126980 [Paenibacillus sp. MAEPY2]	GO:0006082	0.10972	organic acid metabolic process
KGP78834.1 hypothetical protein P364_0126980 [Paenibacillus sp. MAEPY2]	GO:0005975	0.10966	carbohydrate metabolic process
KGP78834.1 hypothetical protein P364_0126980 [Paenibacillus sp. MAEPY2]	GO:0043436	0.10768	oxoacid metabolic process
KGP78834.1 hypothetical protein P364_0126980 [Paenibacillus sp. MAEPY2]	GO:0006629	0.10766	lipid metabolic process
KGP78834.1 hypothetical protein P364_0126980 [Paenibacillus sp. MAEPY2]	GO:0019752	0.10548	carboxylic acid metabolic process
KGP78834.1 hypothetical protein P364_0126980 [Paenibacillus sp. MAEPY2]	GO:0019637	0.10199	organophosphate metabolic process
KGP81450.1 hypothetical protein P364_0116600 [Paenibacillus sp. MAEPY2]	GO:0051234	0.15298	establishment of localization
KGP81450.1 hypothetical protein P364_0116600 [Paenibacillus sp. MAEPY2]	GO:0006810	0.14801	transport
KGP81450.1 hypothetical protein P364_0116600 [Paenibacillus sp. MAEPY2]	GO:0016043	0.13838	cellular component organization
KGP81450.1 hypothetical protein P364_0116600 [Paenibacillus sp. MAEPY2]	GO:0006796	0.11995	phosphate-containing compound metabolic process
KGP81450.1 hypothetical protein P364_0116600 [Paenibacillus sp. MAEPY2]	GO:0006793	0.11782	phosphorus metabolic process
KGP81450.1 hypothetical protein P364_0116600 [Paenibacillus sp. MAEPY2]	GO:0006811	0.1155	ion transport
KGP81450.1 hypothetical protein P364_0116600 [Paenibacillus sp. MAEPY2]	GO:0006082	0.1144	organic acid metabolic process
KGP81450.1 hypothetical protein P364_0116600 [Paenibacillus sp. MAEPY2]	GO:0043436	0.1114	oxoacid metabolic process
KGP81450.1 hypothetical protein P364_0116600 [Paenibacillus sp. MAEPY2]	GO:0044283	0.11087	small molecule biosynthetic process
KGP81450.1 hypothetical protein P364_0116600 [Paenibacillus sp. MAEPY2]	GO:0009056	0.10993	catabolic process
KGP81450.1 hypothetical protein P364_0116600 [Paenibacillus sp. MAEPY2]	GO:0019752	0.10961	carboxylic acid metabolic process
KGP81450.1 hypothetical protein P364_0116600 [Paenibacillus sp. MAEPY2]	GO:0019222	0.10767	regulation of metabolic process
KGP81450.1 hypothetical protein P364_0116600 [Paenibacillus sp. MAEPY2]	GO:0034654	0.10671	nucleobase-containing compound biosynthetic process
KGP81450.1 hypothetical protein P364_0116600 [Paenibacillus sp. MAEPY2]	GO:1901575	0.10239	organic substance catabolic process
KGP81450.1 hypothetical protein P364_0116600 [Paenibacillus sp. MAEPY2]	GO:0044248	0.10049	cellular catabolic process
KGP81450.1 hypothetical protein P364_0116600 [Paenibacillus sp. MAEPY2]	GO:0051716	0.10002	cellular response to stimulus
KGP85525.1 hypothetical protein P364_0100470 [Paenibacillus sp. MAEPY2]	GO:0006796	0.18998	phosphate-containing compound metabolic process
KGP85525.1 hypothetical protein P364_0100470 [Paenibacillus sp. MAEPY2]	GO:0006793	0.18411	phosphorus metabolic process
KGP85525.1 hypothetical protein P364_0100470 [Paenibacillus sp. MAEPY2]	GO:0044283	0.16972	small molecule biosynthetic process
KGP85525.1 hypothetical protein P364_0100470 [Paenibacillus sp. MAEPY2]	GO:0044248	0.16805	cellular catabolic process
KGP85525.1 hypothetical protein P364_0100470 [Paenibacillus sp. MAEPY2]	GO:0036211	0.16533	protein modification process
KGP85525.1 hypothetical protein P364_0100470 [Paenibacillus sp. MAEPY2]	GO:0006464	0.16531	cellular protein modification process
KGP85525.1 hypothetical protein P364_0100470 [Paenibacillus sp. MAEPY2]	GO:0009056	0.16305	catabolic process
KGP85525.1 hypothetical protein P364_0100470 [Paenibacillus sp. MAEPY2]	GO:0051716	0.1602	cellular response to stimulus
KGP85525.1 hypothetical protein P364_0100470 [Paenibacillus sp. MAEPY2]	GO:0043412	0.15427	macromolecule modification
KGP85525.1 hypothetical protein P364_0100470 [Paenibacillus sp. MAEPY2]	GO:1901575	0.14304	organic substance catabolic process
KGP85525.1 hypothetical protein P364_0100470 [Paenibacillus sp. MAEPY2]	GO:0006082	0.13847	organic acid metabolic process
KGP85525.1 hypothetical protein P364_0100470 [Paenibacillus sp. MAEPY2]	GO:0043436	0.13526	oxoacid metabolic process
KGP85525.1 hypothetical protein P364_0100470 [Paenibacillus sp. MAEPY2]	GO:0019752	0.134	carboxylic acid metabolic process
KGP85525.1 hypothetical protein P364_0100470 [Paenibacillus sp. MAEPY2]	GO:0016043	0.13228	cellular component organization
KGP85525.1 hypothetical protein P364_0100470 [Paenibacillus sp. MAEPY2]	GO:0051234	0.12915	establishment of localization
KGP85525.1 hypothetical protein P364_0100470 [Paenibacillus sp. MAEPY2]	GO:0006810	0.12611	transport
KGP85525.1 hypothetical protein P364_0100470 [Paenibacillus sp. MAEPY2]	GO:0016310	0.12043	phosphorylation
KGP85525.1 hypothetical protein P364_0100470 [Paenibacillus sp. MAEPY2]	GO:0023052	0.11941	signaling
KGP85525.1 hypothetical protein P364_0100470 [Paenibacillus sp. MAEPY2]	GO:0006520	0.11939	cellular amino acid metabolic process
KGP85525.1 hypothetical protein P364_0100470 [Paenibacillus sp. MAEPY2]	GO:0006950	0.11902	response to stress
KGP85525.1 hypothetical protein P364_0100470 [Paenibacillus sp. MAEPY2]	GO:1901565	0.11742	organonitrogen compound catabolic process
KGP85525.1 hypothetical protein P364_0100470 [Paenibacillus sp. MAEPY2]	GO:0007154	0.11366	cell communication
KGP85525.1 hypothetical protein P364_0100470 [Paenibacillus sp. MAEPY2]	GO:0007165	0.11185	signal transduction
KGP85525.1 hypothetical protein P364_0100470 [Paenibacillus sp. MAEPY2]	GO:0042221	0.11	response to chemical
KGP85525.1 hypothetical protein P364_0100470 [Paenibacillus sp. MAEPY2]	GO:0032501	0.10885	multicellular organismal process
KGP85525.1 hypothetical protein P364_0100470 [Paenibacillus sp. MAEPY2]	GO:0016070	0.10823	RNA metabolic process
KGP85525.1 hypothetical protein P364_0100470 [Paenibacillus sp. MAEPY2]	GO:0019222	0.10724	regulation of metabolic process
KGP85525.1 hypothetical protein P364_0100470 [Paenibacillus sp. MAEPY2]	GO:0016053	0.10351	organic acid biosynthetic process
KGP85525.1 hypothetical protein P364_0100470 [Paenibacillus sp. MAEPY2]	GO:0034654	0.10194	nucleobase-containing compound biosynthetic process
KGP77676.1 hypothetical protein P364_0131870 [Paenibacillus sp. MAEPY2]	GO:0051234	0.25152	establishment of localization
KGP77676.1 hypothetical protein P364_0131870 [Paenibacillus sp. MAEPY2]	GO:0006810	0.248	transport
KGP77676.1 hypothetical protein P364_0131870 [Paenibacillus sp. MAEPY2]	GO:0006811	0.22039	ion transport
KGP77676.1 hypothetical protein P364_0131870 [Paenibacillus sp. MAEPY2]	GO:0043603	0.15065	cellular amide metabolic process
KGP77676.1 hypothetical protein P364_0131870 [Paenibacillus sp. MAEPY2]	GO:0043604	0.14175	amide biosynthetic process
KGP77676.1 hypothetical protein P364_0131870 [Paenibacillus sp. MAEPY2]	GO:0006518	0.13852	peptide metabolic process
KGP77676.1 hypothetical protein P364_0131870 [Paenibacillus sp. MAEPY2]	GO:0043043	0.1325	peptide biosynthetic process
KGP77676.1 hypothetical protein P364_0131870 [Paenibacillus sp. MAEPY2]	GO:0055085	0.13242	transmembrane transport
KGP77676.1 hypothetical protein P364_0131870 [Paenibacillus sp. MAEPY2]	GO:0006820	0.13192	anion transport
KGP77676.1 hypothetical protein P364_0131870 [Paenibacillus sp. MAEPY2]	GO:0006412	0.13038	translation
KGP77676.1 hypothetical protein P364_0131870 [Paenibacillus sp. MAEPY2]	GO:0034654	0.12722	nucleobase-containing compound biosynthetic process
KGP77676.1 hypothetical protein P364_0131870 [Paenibacillus sp. MAEPY2]	GO:0034220	0.12153	ion transmembrane transport
KGP77676.1 hypothetical protein P364_0131870 [Paenibacillus sp. MAEPY2]	GO:0016070	0.11992	RNA metabolic process
KGP77676.1 hypothetical protein P364_0131870 [Paenibacillus sp. MAEPY2]	GO:0031323	0.11034	regulation of cellular metabolic process
KGP77676.1 hypothetical protein P364_0131870 [Paenibacillus sp. MAEPY2]	GO:0071702	0.10946	organic substance transport
KGP77676.1 hypothetical protein P364_0131870 [Paenibacillus sp. MAEPY2]	GO:0016043	0.10879	cellular component organization
KGP77676.1 hypothetical protein P364_0131870 [Paenibacillus sp. MAEPY2]	GO:0019222	0.10814	regulation of metabolic process
KGP77676.1 hypothetical protein P364_0131870 [Paenibacillus sp. MAEPY2]	GO:0006796	0.10614	phosphate-containing compound metabolic process
KGP77676.1 hypothetical protein P364_0131870 [Paenibacillus sp. MAEPY2]	GO:0022900	0.10437	electron transport chain
KGP77676.1 hypothetical protein P364_0131870 [Paenibacillus sp. MAEPY2]	GO:0006793	0.10432	phosphorus metabolic process
KGP84980.1 stage II sporulation protein P [Paenibacillus sp. MAEPY2]	GO:0051234	0.18083	establishment of localization
KGP84980.1 stage II sporulation protein P [Paenibacillus sp. MAEPY2]	GO:0006810	0.17851	transport
KGP84980.1 stage II sporulation protein P [Paenibacillus sp. MAEPY2]	GO:0006793	0.17359	phosphorus metabolic process
KGP84980.1 stage II sporulation protein P [Paenibacillus sp. MAEPY2]	GO:0006796	0.17087	phosphate-containing compound metabolic process
KGP84980.1 stage II sporulation protein P [Paenibacillus sp. MAEPY2]	GO:1901575	0.16322	organic substance catabolic process
KGP84980.1 stage II sporulation protein P [Paenibacillus sp. MAEPY2]	GO:0006811	0.13499	ion transport
KGP84980.1 stage II sporulation protein P [Paenibacillus sp. MAEPY2]	GO:0044248	0.12356	cellular catabolic process
KGP84980.1 stage II sporulation protein P [Paenibacillus sp. MAEPY2]	GO:0005975	0.12341	carbohydrate metabolic process
KGP84980.1 stage II sporulation protein P [Paenibacillus sp. MAEPY2]	GO:0042221	0.11244	response to chemical
KGP84980.1 stage II sporulation protein P [Paenibacillus sp. MAEPY2]	GO:0006091	0.10694	generation of precursor metabolites and energy
KGP84980.1 stage II sporulation protein P [Paenibacillus sp. MAEPY2]	GO:0051716	0.10323	cellular response to stimulus
KGP83582.1 NADPH dehydrogenase [Paenibacillus sp. MAEPY2]	GO:0005975	0.26245	carbohydrate metabolic process
KGP83582.1 NADPH dehydrogenase [Paenibacillus sp. MAEPY2]	GO:0006082	0.25176	organic acid metabolic process
KGP83582.1 NADPH dehydrogenase [Paenibacillus sp. MAEPY2]	GO:0043436	0.2472	oxoacid metabolic process
KGP83582.1 NADPH dehydrogenase [Paenibacillus sp. MAEPY2]	GO:0019752	0.24688	carboxylic acid metabolic process
KGP83582.1 NADPH dehydrogenase [Paenibacillus sp. MAEPY2]	GO:0009056	0.23255	catabolic process
KGP83582.1 NADPH dehydrogenase [Paenibacillus sp. MAEPY2]	GO:1901575	0.2017	organic substance catabolic process
KGP83582.1 NADPH dehydrogenase [Paenibacillus sp. MAEPY2]	GO:0044283	0.20118	small molecule biosynthetic process
KGP83582.1 NADPH dehydrogenase [Paenibacillus sp. MAEPY2]	GO:0006793	0.18192	phosphorus metabolic process
KGP83582.1 NADPH dehydrogenase [Paenibacillus sp. MAEPY2]	GO:0044248	0.17575	cellular catabolic process
KGP83582.1 NADPH dehydrogenase [Paenibacillus sp. MAEPY2]	GO:1901135	0.17058	carbohydrate derivative metabolic process
KGP83582.1 NADPH dehydrogenase [Paenibacillus sp. MAEPY2]	GO:0006796	0.17037	phosphate-containing compound metabolic process
KGP83582.1 NADPH dehydrogenase [Paenibacillus sp. MAEPY2]	GO:0006091	0.16224	generation of precursor metabolites and energy
KGP83582.1 NADPH dehydrogenase [Paenibacillus sp. MAEPY2]	GO:0019637	0.1511	organophosphate metabolic process
KGP83582.1 NADPH dehydrogenase [Paenibacillus sp. MAEPY2]	GO:0006520	0.12848	cellular amino acid metabolic process
KGP83582.1 NADPH dehydrogenase [Paenibacillus sp. MAEPY2]	GO:0006766	0.12568	vitamin metabolic process
KGP83582.1 NADPH dehydrogenase [Paenibacillus sp. MAEPY2]	GO:0006767	0.12477	water-soluble vitamin metabolic process
KGP83582.1 NADPH dehydrogenase [Paenibacillus sp. MAEPY2]	GO:0009110	0.12252	vitamin biosynthetic process
KGP83582.1 NADPH dehydrogenase [Paenibacillus sp. MAEPY2]	GO:0042364	0.12204	water-soluble vitamin biosynthetic process
KGP83582.1 NADPH dehydrogenase [Paenibacillus sp. MAEPY2]	GO:0032787	0.11799	monocarboxylic acid metabolic process
KGP83582.1 NADPH dehydrogenase [Paenibacillus sp. MAEPY2]	GO:0006790	0.11211	sulfur compound metabolic process
KGP83582.1 NADPH dehydrogenase [Paenibacillus sp. MAEPY2]	GO:0006629	0.11123	lipid metabolic process
KGP83582.1 NADPH dehydrogenase [Paenibacillus sp. MAEPY2]	GO:1901137	0.10896	carbohydrate derivative biosynthetic process
KGP83582.1 NADPH dehydrogenase [Paenibacillus sp. MAEPY2]	GO:0044255	0.10746	cellular lipid metabolic process
KGP83582.1 NADPH dehydrogenase [Paenibacillus sp. MAEPY2]	GO:0016053	0.10632	organic acid biosynthetic process
KGP83582.1 NADPH dehydrogenase [Paenibacillus sp. MAEPY2]	GO:0016070	0.10424	RNA metabolic process
KGP83582.1 NADPH dehydrogenase [Paenibacillus sp. MAEPY2]	GO:0090407	0.10371	organophosphate biosynthetic process
KGP83582.1 NADPH dehydrogenase [Paenibacillus sp. MAEPY2]	GO:0043603	0.10176	cellular amide metabolic process
KGP83582.1 NADPH dehydrogenase [Paenibacillus sp. MAEPY2]	GO:0055086	0.10056	nucleobase-containing small molecule metabolic process
KGP83582.1 NADPH dehydrogenase [Paenibacillus sp. MAEPY2]	GO:0044282	0.10015	small molecule catabolic process
KGP78422.1 cell division protein FtsZ [Paenibacillus sp. MAEPY2]	GO:0043412	0.31392	macromolecule modification
KGP78422.1 cell division protein FtsZ [Paenibacillus sp. MAEPY2]	GO:0016070	0.28917	RNA metabolic process
KGP78422.1 cell division protein FtsZ [Paenibacillus sp. MAEPY2]	GO:0006396	0.21171	RNA processing
KGP78422.1 cell division protein FtsZ [Paenibacillus sp. MAEPY2]	GO:0034660	0.20597	ncRNA metabolic process
KGP78422.1 cell division protein FtsZ [Paenibacillus sp. MAEPY2]	GO:0006082	0.16762	organic acid metabolic process
KGP78422.1 cell division protein FtsZ [Paenibacillus sp. MAEPY2]	GO:0043436	0.16562	oxoacid metabolic process
KGP78422.1 cell division protein FtsZ [Paenibacillus sp. MAEPY2]	GO:0019752	0.1639	carboxylic acid metabolic process
KGP78422.1 cell division protein FtsZ [Paenibacillus sp. MAEPY2]	GO:0044085	0.1604	cellular component biogenesis
KGP78422.1 cell division protein FtsZ [Paenibacillus sp. MAEPY2]	GO:0032259	0.14867	methylation
KGP78422.1 cell division protein FtsZ [Paenibacillus sp. MAEPY2]	GO:0034470	0.1456	ncRNA processing
KGP78422.1 cell division protein FtsZ [Paenibacillus sp. MAEPY2]	GO:0044283	0.1396	small molecule biosynthetic process
KGP78422.1 cell division protein FtsZ [Paenibacillus sp. MAEPY2]	GO:0036211	0.1256	protein modification process
KGP78422.1 cell division protein FtsZ [Paenibacillus sp. MAEPY2]	GO:0006464	0.12552	cellular protein modification process
KGP78422.1 cell division protein FtsZ [Paenibacillus sp. MAEPY2]	GO:0016043	0.12288	cellular component organization
KGP78422.1 cell division protein FtsZ [Paenibacillus sp. MAEPY2]	GO:0009451	0.10085	RNA modification
KGP77795.1 hypothetical protein P364_0131525 [Paenibacillus sp. MAEPY2]	GO:0034654	0.17821	nucleobase-containing compound biosynthetic process
KGP77795.1 hypothetical protein P364_0131525 [Paenibacillus sp. MAEPY2]	GO:0043603	0.17449	cellular amide metabolic process
KGP77795.1 hypothetical protein P364_0131525 [Paenibacillus sp. MAEPY2]	GO:0043604	0.16376	amide biosynthetic process
KGP77795.1 hypothetical protein P364_0131525 [Paenibacillus sp. MAEPY2]	GO:0006796	0.15115	phosphate-containing compound metabolic process
KGP77795.1 hypothetical protein P364_0131525 [Paenibacillus sp. MAEPY2]	GO:0006518	0.15054	peptide metabolic process
KGP77795.1 hypothetical protein P364_0131525 [Paenibacillus sp. MAEPY2]	GO:0043043	0.14824	peptide biosynthetic process
KGP77795.1 hypothetical protein P364_0131525 [Paenibacillus sp. MAEPY2]	GO:0006412	0.14749	translation
KGP77795.1 hypothetical protein P364_0131525 [Paenibacillus sp. MAEPY2]	GO:0006793	0.14727	phosphorus metabolic process
KGP77795.1 hypothetical protein P364_0131525 [Paenibacillus sp. MAEPY2]	GO:0019222	0.14485	regulation of metabolic process
KGP77795.1 hypothetical protein P364_0131525 [Paenibacillus sp. MAEPY2]	GO:0016043	0.13835	cellular component organization
KGP77795.1 hypothetical protein P364_0131525 [Paenibacillus sp. MAEPY2]	GO:0060255	0.13714	regulation of macromolecule metabolic process
KGP77795.1 hypothetical protein P364_0131525 [Paenibacillus sp. MAEPY2]	GO:0044085	0.13553	cellular component biogenesis
KGP77795.1 hypothetical protein P364_0131525 [Paenibacillus sp. MAEPY2]	GO:0031323	0.13173	regulation of cellular metabolic process
KGP77795.1 hypothetical protein P364_0131525 [Paenibacillus sp. MAEPY2]	GO:0080090	0.13027	regulation of primary metabolic process
KGP77795.1 hypothetical protein P364_0131525 [Paenibacillus sp. MAEPY2]	GO:0051716	0.12939	cellular response to stimulus
KGP77795.1 hypothetical protein P364_0131525 [Paenibacillus sp. MAEPY2]	GO:0051171	0.12766	regulation of nitrogen compound metabolic process
KGP77795.1 hypothetical protein P364_0131525 [Paenibacillus sp. MAEPY2]	GO:0010468	0.12202	regulation of gene expression
KGP77795.1 hypothetical protein P364_0131525 [Paenibacillus sp. MAEPY2]	GO:0031326	0.11237	regulation of cellular biosynthetic process
KGP77795.1 hypothetical protein P364_0131525 [Paenibacillus sp. MAEPY2]	GO:0009889	0.11223	regulation of biosynthetic process
KGP77795.1 hypothetical protein P364_0131525 [Paenibacillus sp. MAEPY2]	GO:0032774	0.11021	RNA biosynthetic process
KGP77795.1 hypothetical protein P364_0131525 [Paenibacillus sp. MAEPY2]	GO:0010556	0.10951	regulation of macromolecule biosynthetic process
KGP77795.1 hypothetical protein P364_0131525 [Paenibacillus sp. MAEPY2]	GO:0006351	0.10866	transcription, DNA-templated
KGP77795.1 hypothetical protein P364_0131525 [Paenibacillus sp. MAEPY2]	GO:0097659	0.10859	nucleic acid-templated transcription
KGP77795.1 hypothetical protein P364_0131525 [Paenibacillus sp. MAEPY2]	GO:2000112	0.10765	regulation of cellular macromolecule biosynthetic process
KGP77795.1 hypothetical protein P364_0131525 [Paenibacillus sp. MAEPY2]	GO:0022607	0.10677	cellular component assembly
KGP77795.1 hypothetical protein P364_0131525 [Paenibacillus sp. MAEPY2]	GO:0051234	0.10609	establishment of localization
KGP77795.1 hypothetical protein P364_0131525 [Paenibacillus sp. MAEPY2]	GO:0019219	0.10548	regulation of nucleobase-containing compound metabolic process
KGP77795.1 hypothetical protein P364_0131525 [Paenibacillus sp. MAEPY2]	GO:0090305	0.10261	nucleic acid phosphodiester bond hydrolysis
KGP77795.1 hypothetical protein P364_0131525 [Paenibacillus sp. MAEPY2]	GO:0006810	0.10257	transport
KGP77795.1 hypothetical protein P364_0131525 [Paenibacillus sp. MAEPY2]	GO:0019637	0.10175	organophosphate metabolic process
KGP77795.1 hypothetical protein P364_0131525 [Paenibacillus sp. MAEPY2]	GO:0051252	0.10162	regulation of RNA metabolic process
KGP77795.1 hypothetical protein P364_0131525 [Paenibacillus sp. MAEPY2]	GO:0006996	0.10085	organelle organization
KGP84317.1 lytic transglycosylase [Paenibacillus sp. MAEPY2]	GO:0051234	0.18824	establishment of localization
KGP84317.1 lytic transglycosylase [Paenibacillus sp. MAEPY2]	GO:0006810	0.18339	transport
KGP84317.1 lytic transglycosylase [Paenibacillus sp. MAEPY2]	GO:0006811	0.14896	ion transport
KGP84317.1 lytic transglycosylase [Paenibacillus sp. MAEPY2]	GO:0051716	0.14845	cellular response to stimulus
KGP84317.1 lytic transglycosylase [Paenibacillus sp. MAEPY2]	GO:0016043	0.13652	cellular component organization
KGP84317.1 lytic transglycosylase [Paenibacillus sp. MAEPY2]	GO:0016070	0.12503	RNA metabolic process
KGP84317.1 lytic transglycosylase [Paenibacillus sp. MAEPY2]	GO:0019222	0.12401	regulation of metabolic process
KGP84317.1 lytic transglycosylase [Paenibacillus sp. MAEPY2]	GO:0034654	0.12207	nucleobase-containing compound biosynthetic process
KGP84317.1 lytic transglycosylase [Paenibacillus sp. MAEPY2]	GO:0009056	0.12205	catabolic process
KGP84317.1 lytic transglycosylase [Paenibacillus sp. MAEPY2]	GO:0044248	0.12047	cellular catabolic process
KGP84317.1 lytic transglycosylase [Paenibacillus sp. MAEPY2]	GO:0031323	0.11521	regulation of cellular metabolic process
KGP84317.1 lytic transglycosylase [Paenibacillus sp. MAEPY2]	GO:0060255	0.1117	regulation of macromolecule metabolic process
KGP84317.1 lytic transglycosylase [Paenibacillus sp. MAEPY2]	GO:0006820	0.11109	anion transport
KGP84317.1 lytic transglycosylase [Paenibacillus sp. MAEPY2]	GO:0036211	0.11099	protein modification process
KGP84317.1 lytic transglycosylase [Paenibacillus sp. MAEPY2]	GO:0006464	0.11095	cellular protein modification process
KGP84317.1 lytic transglycosylase [Paenibacillus sp. MAEPY2]	GO:0043412	0.10816	macromolecule modification
KGP84317.1 lytic transglycosylase [Paenibacillus sp. MAEPY2]	GO:0006950	0.10625	response to stress
KGP84317.1 lytic transglycosylase [Paenibacillus sp. MAEPY2]	GO:0023052	0.10505	signaling
KGP84317.1 lytic transglycosylase [Paenibacillus sp. MAEPY2]	GO:0006793	0.10499	phosphorus metabolic process
KGP84317.1 lytic transglycosylase [Paenibacillus sp. MAEPY2]	GO:1901575	0.10424	organic substance catabolic process
KGP84317.1 lytic transglycosylase [Paenibacillus sp. MAEPY2]	GO:0007154	0.10372	cell communication
KGP84317.1 lytic transglycosylase [Paenibacillus sp. MAEPY2]	GO:0042221	0.10287	response to chemical
KGP84317.1 lytic transglycosylase [Paenibacillus sp. MAEPY2]	GO:0080090	0.10269	regulation of primary metabolic process
KGP84317.1 lytic transglycosylase [Paenibacillus sp. MAEPY2]	GO:0071702	0.10146	organic substance transport
KGP84317.1 lytic transglycosylase [Paenibacillus sp. MAEPY2]	GO:0051171	0.10079	regulation of nitrogen compound metabolic process
KGP80104.1 hypothetical protein P364_0122150 [Paenibacillus sp. MAEPY2]	GO:0016070	0.18417	RNA metabolic process
KGP80104.1 hypothetical protein P364_0122150 [Paenibacillus sp. MAEPY2]	GO:0043603	0.1682	cellular amide metabolic process
KGP80104.1 hypothetical protein P364_0122150 [Paenibacillus sp. MAEPY2]	GO:0016043	0.1602	cellular component organization
KGP80104.1 hypothetical protein P364_0122150 [Paenibacillus sp. MAEPY2]	GO:0006518	0.15241	peptide metabolic process
KGP80104.1 hypothetical protein P364_0122150 [Paenibacillus sp. MAEPY2]	GO:0006412	0.14931	translation
KGP80104.1 hypothetical protein P364_0122150 [Paenibacillus sp. MAEPY2]	GO:0043043	0.1487	peptide biosynthetic process
KGP80104.1 hypothetical protein P364_0122150 [Paenibacillus sp. MAEPY2]	GO:0044085	0.14788	cellular component biogenesis
KGP80104.1 hypothetical protein P364_0122150 [Paenibacillus sp. MAEPY2]	GO:0043604	0.14378	amide biosynthetic process
KGP80104.1 hypothetical protein P364_0122150 [Paenibacillus sp. MAEPY2]	GO:0019222	0.14369	regulation of metabolic process
KGP80104.1 hypothetical protein P364_0122150 [Paenibacillus sp. MAEPY2]	GO:0034654	0.13875	nucleobase-containing compound biosynthetic process
KGP80104.1 hypothetical protein P364_0122150 [Paenibacillus sp. MAEPY2]	GO:0060255	0.13819	regulation of macromolecule metabolic process
KGP80104.1 hypothetical protein P364_0122150 [Paenibacillus sp. MAEPY2]	GO:0080090	0.13151	regulation of primary metabolic process
KGP80104.1 hypothetical protein P364_0122150 [Paenibacillus sp. MAEPY2]	GO:0031323	0.13119	regulation of cellular metabolic process
KGP80104.1 hypothetical protein P364_0122150 [Paenibacillus sp. MAEPY2]	GO:0051171	0.12885	regulation of nitrogen compound metabolic process
KGP80104.1 hypothetical protein P364_0122150 [Paenibacillus sp. MAEPY2]	GO:0010468	0.11978	regulation of gene expression
KGP80104.1 hypothetical protein P364_0122150 [Paenibacillus sp. MAEPY2]	GO:0032774	0.11603	RNA biosynthetic process
KGP80104.1 hypothetical protein P364_0122150 [Paenibacillus sp. MAEPY2]	GO:0006351	0.11544	transcription, DNA-templated
KGP80104.1 hypothetical protein P364_0122150 [Paenibacillus sp. MAEPY2]	GO:0097659	0.11534	nucleic acid-templated transcription
KGP80104.1 hypothetical protein P364_0122150 [Paenibacillus sp. MAEPY2]	GO:0044248	0.11352	cellular catabolic process
KGP80104.1 hypothetical protein P364_0122150 [Paenibacillus sp. MAEPY2]	GO:0009056	0.11182	catabolic process
KGP80104.1 hypothetical protein P364_0122150 [Paenibacillus sp. MAEPY2]	GO:0019219	0.11053	regulation of nucleobase-containing compound metabolic process
KGP80104.1 hypothetical protein P364_0122150 [Paenibacillus sp. MAEPY2]	GO:0022607	0.10919	cellular component assembly
KGP80104.1 hypothetical protein P364_0122150 [Paenibacillus sp. MAEPY2]	GO:0051252	0.109	regulation of RNA metabolic process
KGP80104.1 hypothetical protein P364_0122150 [Paenibacillus sp. MAEPY2]	GO:0051234	0.10812	establishment of localization
KGP80104.1 hypothetical protein P364_0122150 [Paenibacillus sp. MAEPY2]	GO:0009889	0.10693	regulation of biosynthetic process
KGP80104.1 hypothetical protein P364_0122150 [Paenibacillus sp. MAEPY2]	GO:0031326	0.10608	regulation of cellular biosynthetic process
KGP80104.1 hypothetical protein P364_0122150 [Paenibacillus sp. MAEPY2]	GO:0006810	0.10552	transport
KGP80104.1 hypothetical protein P364_0122150 [Paenibacillus sp. MAEPY2]	GO:0010556	0.10401	regulation of macromolecule biosynthetic process
KGP80104.1 hypothetical protein P364_0122150 [Paenibacillus sp. MAEPY2]	GO:0044283	0.1032	small molecule biosynthetic process
KGP80104.1 hypothetical protein P364_0122150 [Paenibacillus sp. MAEPY2]	GO:2000112	0.10268	regulation of cellular macromolecule biosynthetic process
KGP80104.1 hypothetical protein P364_0122150 [Paenibacillus sp. MAEPY2]	GO:1901575	0.10029	organic substance catabolic process
KGP85625.1 nucleoid-structuring protein H-NS [Paenibacillus sp. MAEPY2]	GO:0006793	0.26828	phosphorus metabolic process
KGP85625.1 nucleoid-structuring protein H-NS [Paenibacillus sp. MAEPY2]	GO:0006796	0.26393	phosphate-containing compound metabolic process
KGP85625.1 nucleoid-structuring protein H-NS [Paenibacillus sp. MAEPY2]	GO:0016070	0.24807	RNA metabolic process
KGP85625.1 nucleoid-structuring protein H-NS [Paenibacillus sp. MAEPY2]	GO:0043412	0.22632	macromolecule modification
KGP85625.1 nucleoid-structuring protein H-NS [Paenibacillus sp. MAEPY2]	GO:0034654	0.17885	nucleobase-containing compound biosynthetic process
KGP85625.1 nucleoid-structuring protein H-NS [Paenibacillus sp. MAEPY2]	GO:0019637	0.17805	organophosphate metabolic process
KGP85625.1 nucleoid-structuring protein H-NS [Paenibacillus sp. MAEPY2]	GO:0009056	0.15512	catabolic process
KGP85625.1 nucleoid-structuring protein H-NS [Paenibacillus sp. MAEPY2]	GO:0051716	0.14916	cellular response to stimulus
KGP85625.1 nucleoid-structuring protein H-NS [Paenibacillus sp. MAEPY2]	GO:1901575	0.13247	organic substance catabolic process
KGP85625.1 nucleoid-structuring protein H-NS [Paenibacillus sp. MAEPY2]	GO:0044248	0.12818	cellular catabolic process
KGP85625.1 nucleoid-structuring protein H-NS [Paenibacillus sp. MAEPY2]	GO:0036211	0.12769	protein modification process
KGP85625.1 nucleoid-structuring protein H-NS [Paenibacillus sp. MAEPY2]	GO:0006464	0.12764	cellular protein modification process
KGP85625.1 nucleoid-structuring protein H-NS [Paenibacillus sp. MAEPY2]	GO:0090407	0.12209	organophosphate biosynthetic process
KGP85625.1 nucleoid-structuring protein H-NS [Paenibacillus sp. MAEPY2]	GO:0044283	0.12101	small molecule biosynthetic process
KGP85625.1 nucleoid-structuring protein H-NS [Paenibacillus sp. MAEPY2]	GO:0034660	0.11897	ncRNA metabolic process
KGP85625.1 nucleoid-structuring protein H-NS [Paenibacillus sp. MAEPY2]	GO:1901135	0.11765	carbohydrate derivative metabolic process
KGP85625.1 nucleoid-structuring protein H-NS [Paenibacillus sp. MAEPY2]	GO:0006950	0.11602	response to stress
KGP85625.1 nucleoid-structuring protein H-NS [Paenibacillus sp. MAEPY2]	GO:0006082	0.11472	organic acid metabolic process
KGP85625.1 nucleoid-structuring protein H-NS [Paenibacillus sp. MAEPY2]	GO:0006396	0.11449	RNA processing
KGP85625.1 nucleoid-structuring protein H-NS [Paenibacillus sp. MAEPY2]	GO:0043436	0.1115	oxoacid metabolic process
KGP85625.1 nucleoid-structuring protein H-NS [Paenibacillus sp. MAEPY2]	GO:0019752	0.10947	carboxylic acid metabolic process
KGP85625.1 nucleoid-structuring protein H-NS [Paenibacillus sp. MAEPY2]	GO:0019222	0.1082	regulation of metabolic process
KGP85625.1 nucleoid-structuring protein H-NS [Paenibacillus sp. MAEPY2]	GO:0044085	0.10645	cellular component biogenesis
KGP84410.1 hypothetical protein P364_0105885 [Paenibacillus sp. MAEPY2]	GO:0006796	0.24381	phosphate-containing compound metabolic process
KGP84410.1 hypothetical protein P364_0105885 [Paenibacillus sp. MAEPY2]	GO:0006082	0.24341	organic acid metabolic process
KGP84410.1 hypothetical protein P364_0105885 [Paenibacillus sp. MAEPY2]	GO:0043436	0.24233	oxoacid metabolic process
KGP84410.1 hypothetical protein P364_0105885 [Paenibacillus sp. MAEPY2]	GO:0019752	0.24227	carboxylic acid metabolic process
KGP84410.1 hypothetical protein P364_0105885 [Paenibacillus sp. MAEPY2]	GO:1901135	0.19801	carbohydrate derivative metabolic process
KGP84410.1 hypothetical protein P364_0105885 [Paenibacillus sp. MAEPY2]	GO:0016043	0.19153	cellular component organization
KGP84410.1 hypothetical protein P364_0105885 [Paenibacillus sp. MAEPY2]	GO:0034654	0.17092	nucleobase-containing compound biosynthetic process
KGP84410.1 hypothetical protein P364_0105885 [Paenibacillus sp. MAEPY2]	GO:0019637	0.15612	organophosphate metabolic process
KGP84410.1 hypothetical protein P364_0105885 [Paenibacillus sp. MAEPY2]	GO:0009056	0.14828	catabolic process
KGP84410.1 hypothetical protein P364_0105885 [Paenibacillus sp. MAEPY2]	GO:0044283	0.14598	small molecule biosynthetic process
KGP84410.1 hypothetical protein P364_0105885 [Paenibacillus sp. MAEPY2]	GO:1901137	0.14415	carbohydrate derivative biosynthetic process
KGP84410.1 hypothetical protein P364_0105885 [Paenibacillus sp. MAEPY2]	GO:0006520	0.13696	cellular amino acid metabolic process
KGP84410.1 hypothetical protein P364_0105885 [Paenibacillus sp. MAEPY2]	GO:0055086	0.13473	nucleobase-containing small molecule metabolic process
KGP84410.1 hypothetical protein P364_0105885 [Paenibacillus sp. MAEPY2]	GO:1901575	0.13375	organic substance catabolic process
KGP84410.1 hypothetical protein P364_0105885 [Paenibacillus sp. MAEPY2]	GO:0007049	0.12674	cell cycle
KGP84410.1 hypothetical protein P364_0105885 [Paenibacillus sp. MAEPY2]	GO:0051234	0.12597	establishment of localization
KGP84410.1 hypothetical protein P364_0105885 [Paenibacillus sp. MAEPY2]	GO:0044248	0.12478	cellular catabolic process
KGP84410.1 hypothetical protein P364_0105885 [Paenibacillus sp. MAEPY2]	GO:0044085	0.1243	cellular component biogenesis
KGP84410.1 hypothetical protein P364_0105885 [Paenibacillus sp. MAEPY2]	GO:0065008	0.12368	regulation of biological quality
KGP84410.1 hypothetical protein P364_0105885 [Paenibacillus sp. MAEPY2]	GO:0090407	0.12322	organophosphate biosynthetic process
KGP84410.1 hypothetical protein P364_0105885 [Paenibacillus sp. MAEPY2]	GO:0006810	0.12035	transport
KGP84410.1 hypothetical protein P364_0105885 [Paenibacillus sp. MAEPY2]	GO:0016053	0.11673	organic acid biosynthetic process
KGP84410.1 hypothetical protein P364_0105885 [Paenibacillus sp. MAEPY2]	GO:0036211	0.1162	protein modification process
KGP84410.1 hypothetical protein P364_0105885 [Paenibacillus sp. MAEPY2]	GO:0006464	0.11613	cellular protein modification process
KGP84410.1 hypothetical protein P364_0105885 [Paenibacillus sp. MAEPY2]	GO:0032502	0.11411	developmental process
KGP84410.1 hypothetical protein P364_0105885 [Paenibacillus sp. MAEPY2]	GO:0009117	0.11357	nucleotide metabolic process
KGP84410.1 hypothetical protein P364_0105885 [Paenibacillus sp. MAEPY2]	GO:0006753	0.11301	nucleoside phosphate metabolic process
KGP84410.1 hypothetical protein P364_0105885 [Paenibacillus sp. MAEPY2]	GO:0046394	0.11044	carboxylic acid biosynthetic process
KGP84410.1 hypothetical protein P364_0105885 [Paenibacillus sp. MAEPY2]	GO:0048856	0.10995	anatomical structure development
KGP84410.1 hypothetical protein P364_0105885 [Paenibacillus sp. MAEPY2]	GO:0006811	0.10869	ion transport
KGP84410.1 hypothetical protein P364_0105885 [Paenibacillus sp. MAEPY2]	GO:1901605	0.10398	alpha-amino acid metabolic process
KGP84410.1 hypothetical protein P364_0105885 [Paenibacillus sp. MAEPY2]	GO:0051716	0.10297	cellular response to stimulus
KGP84410.1 hypothetical protein P364_0105885 [Paenibacillus sp. MAEPY2]	GO:0043412	0.10096	macromolecule modification
KGP80202.1 hypothetical protein P364_0120565 [Paenibacillus sp. MAEPY2]	GO:0051234	0.1895	establishment of localization
KGP80202.1 hypothetical protein P364_0120565 [Paenibacillus sp. MAEPY2]	GO:0006810	0.18853	transport
KGP80202.1 hypothetical protein P364_0120565 [Paenibacillus sp. MAEPY2]	GO:0006811	0.16954	ion transport
KGP80202.1 hypothetical protein P364_0120565 [Paenibacillus sp. MAEPY2]	GO:0006796	0.144	phosphate-containing compound metabolic process
KGP80202.1 hypothetical protein P364_0120565 [Paenibacillus sp. MAEPY2]	GO:0006793	0.13974	phosphorus metabolic process
KGP80202.1 hypothetical protein P364_0120565 [Paenibacillus sp. MAEPY2]	GO:0016070	0.1339	RNA metabolic process
KGP80202.1 hypothetical protein P364_0120565 [Paenibacillus sp. MAEPY2]	GO:0043412	0.12323	macromolecule modification
KGP80202.1 hypothetical protein P364_0120565 [Paenibacillus sp. MAEPY2]	GO:0055085	0.12277	transmembrane transport
KGP80202.1 hypothetical protein P364_0120565 [Paenibacillus sp. MAEPY2]	GO:0044085	0.11838	cellular component biogenesis
KGP80202.1 hypothetical protein P364_0120565 [Paenibacillus sp. MAEPY2]	GO:0034220	0.11045	ion transmembrane transport
KGP80202.1 hypothetical protein P364_0120565 [Paenibacillus sp. MAEPY2]	GO:0006820	0.10763	anion transport
KGP80202.1 hypothetical protein P364_0120565 [Paenibacillus sp. MAEPY2]	GO:0006396	0.10273	RNA processing
KGP81746.1 hypothetical protein P364_0115420 [Paenibacillus sp. MAEPY2]	GO:0051234	0.22342	establishment of localization
KGP81746.1 hypothetical protein P364_0115420 [Paenibacillus sp. MAEPY2]	GO:0006810	0.21499	transport
KGP81746.1 hypothetical protein P364_0115420 [Paenibacillus sp. MAEPY2]	GO:0016043	0.19491	cellular component organization
KGP81746.1 hypothetical protein P364_0115420 [Paenibacillus sp. MAEPY2]	GO:0006811	0.17644	ion transport
KGP81746.1 hypothetical protein P364_0115420 [Paenibacillus sp. MAEPY2]	GO:0016070	0.17488	RNA metabolic process
KGP81746.1 hypothetical protein P364_0115420 [Paenibacillus sp. MAEPY2]	GO:0044085	0.17252	cellular component biogenesis
KGP81746.1 hypothetical protein P364_0115420 [Paenibacillus sp. MAEPY2]	GO:0034654	0.14207	nucleobase-containing compound biosynthetic process
KGP81746.1 hypothetical protein P364_0115420 [Paenibacillus sp. MAEPY2]	GO:0006796	0.13525	phosphate-containing compound metabolic process
KGP81746.1 hypothetical protein P364_0115420 [Paenibacillus sp. MAEPY2]	GO:0006793	0.1345	phosphorus metabolic process
KGP81746.1 hypothetical protein P364_0115420 [Paenibacillus sp. MAEPY2]	GO:0043412	0.13396	macromolecule modification
KGP81746.1 hypothetical protein P364_0115420 [Paenibacillus sp. MAEPY2]	GO:0006820	0.13228	anion transport
KGP81746.1 hypothetical protein P364_0115420 [Paenibacillus sp. MAEPY2]	GO:0033036	0.1179	macromolecule localization
KGP81746.1 hypothetical protein P364_0115420 [Paenibacillus sp. MAEPY2]	GO:0071702	0.11523	organic substance transport
KGP81746.1 hypothetical protein P364_0115420 [Paenibacillus sp. MAEPY2]	GO:0022607	0.11484	cellular component assembly
KGP81746.1 hypothetical protein P364_0115420 [Paenibacillus sp. MAEPY2]	GO:0051716	0.11413	cellular response to stimulus
KGP81746.1 hypothetical protein P364_0115420 [Paenibacillus sp. MAEPY2]	GO:0006996	0.10813	organelle organization
KGP77903.1 hypothetical protein P364_0130945 [Paenibacillus sp. MAEPY2]	GO:0031323	0.20826	regulation of cellular metabolic process
KGP77903.1 hypothetical protein P364_0130945 [Paenibacillus sp. MAEPY2]	GO:0019222	0.20747	regulation of metabolic process
KGP77903.1 hypothetical protein P364_0130945 [Paenibacillus sp. MAEPY2]	GO:0080090	0.20311	regulation of primary metabolic process
KGP77903.1 hypothetical protein P364_0130945 [Paenibacillus sp. MAEPY2]	GO:0051171	0.19911	regulation of nitrogen compound metabolic process
KGP77903.1 hypothetical protein P364_0130945 [Paenibacillus sp. MAEPY2]	GO:0016070	0.19803	RNA metabolic process
KGP77903.1 hypothetical protein P364_0130945 [Paenibacillus sp. MAEPY2]	GO:0060255	0.19525	regulation of macromolecule metabolic process
KGP77903.1 hypothetical protein P364_0130945 [Paenibacillus sp. MAEPY2]	GO:0097659	0.17773	nucleic acid-templated transcription
KGP77903.1 hypothetical protein P364_0130945 [Paenibacillus sp. MAEPY2]	GO:0006351	0.17681	transcription, DNA-templated
KGP77903.1 hypothetical protein P364_0130945 [Paenibacillus sp. MAEPY2]	GO:0032774	0.17643	RNA biosynthetic process
KGP77903.1 hypothetical protein P364_0130945 [Paenibacillus sp. MAEPY2]	GO:0019219	0.17437	regulation of nucleobase-containing compound metabolic process
KGP77903.1 hypothetical protein P364_0130945 [Paenibacillus sp. MAEPY2]	GO:0051252	0.17299	regulation of RNA metabolic process
KGP77903.1 hypothetical protein P364_0130945 [Paenibacillus sp. MAEPY2]	GO:0009889	0.16919	regulation of biosynthetic process
KGP77903.1 hypothetical protein P364_0130945 [Paenibacillus sp. MAEPY2]	GO:0031326	0.1675	regulation of cellular biosynthetic process
KGP77903.1 hypothetical protein P364_0130945 [Paenibacillus sp. MAEPY2]	GO:0010468	0.16697	regulation of gene expression
KGP77903.1 hypothetical protein P364_0130945 [Paenibacillus sp. MAEPY2]	GO:2001141	0.16468	regulation of RNA biosynthetic process
KGP77903.1 hypothetical protein P364_0130945 [Paenibacillus sp. MAEPY2]	GO:1903506	0.16437	regulation of nucleic acid-templated transcription
KGP77903.1 hypothetical protein P364_0130945 [Paenibacillus sp. MAEPY2]	GO:0010556	0.16392	regulation of macromolecule biosynthetic process
KGP77903.1 hypothetical protein P364_0130945 [Paenibacillus sp. MAEPY2]	GO:0006355	0.1633	regulation of transcription, DNA-templated
KGP77903.1 hypothetical protein P364_0130945 [Paenibacillus sp. MAEPY2]	GO:2000112	0.162	regulation of cellular macromolecule biosynthetic process
KGP77903.1 hypothetical protein P364_0130945 [Paenibacillus sp. MAEPY2]	GO:0051234	0.15815	establishment of localization
KGP77903.1 hypothetical protein P364_0130945 [Paenibacillus sp. MAEPY2]	GO:0016043	0.15455	cellular component organization
KGP77903.1 hypothetical protein P364_0130945 [Paenibacillus sp. MAEPY2]	GO:0006810	0.15319	transport
KGP77903.1 hypothetical protein P364_0130945 [Paenibacillus sp. MAEPY2]	GO:0051716	0.15135	cellular response to stimulus
KGP77903.1 hypothetical protein P364_0130945 [Paenibacillus sp. MAEPY2]	GO:0034654	0.14484	nucleobase-containing compound biosynthetic process
KGP77903.1 hypothetical protein P364_0130945 [Paenibacillus sp. MAEPY2]	GO:0043603	0.1438	cellular amide metabolic process
KGP77903.1 hypothetical protein P364_0130945 [Paenibacillus sp. MAEPY2]	GO:0044419	0.13916	biological process involved in interspecies interaction between organisms
KGP77903.1 hypothetical protein P364_0130945 [Paenibacillus sp. MAEPY2]	GO:0006518	0.13614	peptide metabolic process
KGP77903.1 hypothetical protein P364_0130945 [Paenibacillus sp. MAEPY2]	GO:0043604	0.13502	amide biosynthetic process
KGP77903.1 hypothetical protein P364_0130945 [Paenibacillus sp. MAEPY2]	GO:0048519	0.13031	negative regulation of biological process
KGP77903.1 hypothetical protein P364_0130945 [Paenibacillus sp. MAEPY2]	GO:0043043	0.12919	peptide biosynthetic process
KGP77903.1 hypothetical protein P364_0130945 [Paenibacillus sp. MAEPY2]	GO:0048523	0.12831	negative regulation of cellular process
KGP77903.1 hypothetical protein P364_0130945 [Paenibacillus sp. MAEPY2]	GO:0032501	0.12794	multicellular organismal process
KGP77903.1 hypothetical protein P364_0130945 [Paenibacillus sp. MAEPY2]	GO:0048518	0.12782	positive regulation of biological process
KGP77903.1 hypothetical protein P364_0130945 [Paenibacillus sp. MAEPY2]	GO:0006412	0.12755	translation
KGP77903.1 hypothetical protein P364_0130945 [Paenibacillus sp. MAEPY2]	GO:0044085	0.12524	cellular component biogenesis
KGP77903.1 hypothetical protein P364_0130945 [Paenibacillus sp. MAEPY2]	GO:0006950	0.12354	response to stress
KGP77903.1 hypothetical protein P364_0130945 [Paenibacillus sp. MAEPY2]	GO:0007154	0.12138	cell communication
KGP77903.1 hypothetical protein P364_0130945 [Paenibacillus sp. MAEPY2]	GO:0032502	0.1206	developmental process
KGP77903.1 hypothetical protein P364_0130945 [Paenibacillus sp. MAEPY2]	GO:0023052	0.12011	signaling
KGP77903.1 hypothetical protein P364_0130945 [Paenibacillus sp. MAEPY2]	GO:0048522	0.11889	positive regulation of cellular process
KGP77903.1 hypothetical protein P364_0130945 [Paenibacillus sp. MAEPY2]	GO:0006811	0.11797	ion transport
KGP77903.1 hypothetical protein P364_0130945 [Paenibacillus sp. MAEPY2]	GO:0022607	0.11491	cellular component assembly
KGP77903.1 hypothetical protein P364_0130945 [Paenibacillus sp. MAEPY2]	GO:0007165	0.1149	signal transduction
KGP77903.1 hypothetical protein P364_0130945 [Paenibacillus sp. MAEPY2]	GO:0048856	0.11464	anatomical structure development
KGP77903.1 hypothetical protein P364_0130945 [Paenibacillus sp. MAEPY2]	GO:0006996	0.11363	organelle organization
KGP77903.1 hypothetical protein P364_0130945 [Paenibacillus sp. MAEPY2]	GO:0042221	0.10895	response to chemical
KGP77903.1 hypothetical protein P364_0130945 [Paenibacillus sp. MAEPY2]	GO:0007275	0.10734	multicellular organism development
KGP77903.1 hypothetical protein P364_0130945 [Paenibacillus sp. MAEPY2]	GO:0043412	0.10696	macromolecule modification
KGP77903.1 hypothetical protein P364_0130945 [Paenibacillus sp. MAEPY2]	GO:0033036	0.10451	macromolecule localization
KGP77903.1 hypothetical protein P364_0130945 [Paenibacillus sp. MAEPY2]	GO:0006820	0.10418	anion transport
KGP77903.1 hypothetical protein P364_0130945 [Paenibacillus sp. MAEPY2]	GO:0031324	0.10191	negative regulation of cellular metabolic process
KGP78018.1 MFS transporter [Paenibacillus sp. MAEPY2]	GO:0006796	0.52294	phosphate-containing compound metabolic process
KGP78018.1 MFS transporter [Paenibacillus sp. MAEPY2]	GO:0090407	0.35547	organophosphate biosynthetic process
KGP78018.1 MFS transporter [Paenibacillus sp. MAEPY2]	GO:0055085	0.32763	transmembrane transport
KGP78018.1 MFS transporter [Paenibacillus sp. MAEPY2]	GO:0019637	0.30044	organophosphate metabolic process
KGP78018.1 MFS transporter [Paenibacillus sp. MAEPY2]	GO:0006810	0.26138	transport
KGP78018.1 MFS transporter [Paenibacillus sp. MAEPY2]	GO:0051234	0.26024	establishment of localization
KGP78018.1 MFS transporter [Paenibacillus sp. MAEPY2]	GO:0006811	0.24339	ion transport
KGP78018.1 MFS transporter [Paenibacillus sp. MAEPY2]	GO:0034220	0.2325	ion transmembrane transport
KGP78018.1 MFS transporter [Paenibacillus sp. MAEPY2]	GO:1901135	0.22222	carbohydrate derivative metabolic process
KGP78018.1 MFS transporter [Paenibacillus sp. MAEPY2]	GO:0008654	0.1825	phospholipid biosynthetic process
KGP78018.1 MFS transporter [Paenibacillus sp. MAEPY2]	GO:0008610	0.17862	lipid biosynthetic process
KGP78018.1 MFS transporter [Paenibacillus sp. MAEPY2]	GO:0044255	0.16476	cellular lipid metabolic process
KGP78018.1 MFS transporter [Paenibacillus sp. MAEPY2]	GO:0016310	0.16112	phosphorylation
KGP78018.1 MFS transporter [Paenibacillus sp. MAEPY2]	GO:0006629	0.16052	lipid metabolic process
KGP78018.1 MFS transporter [Paenibacillus sp. MAEPY2]	GO:0006644	0.14015	phospholipid metabolic process
KGP78018.1 MFS transporter [Paenibacillus sp. MAEPY2]	GO:1901137	0.13102	carbohydrate derivative biosynthetic process
KGP78018.1 MFS transporter [Paenibacillus sp. MAEPY2]	GO:0006820	0.12753	anion transport
KGP78018.1 MFS transporter [Paenibacillus sp. MAEPY2]	GO:0006091	0.11538	generation of precursor metabolites and energy
KGP78018.1 MFS transporter [Paenibacillus sp. MAEPY2]	GO:0006812	0.10901	cation transport
KGP78018.1 MFS transporter [Paenibacillus sp. MAEPY2]	GO:0015980	0.1059	energy derivation by oxidation of organic compounds
KGP78018.1 MFS transporter [Paenibacillus sp. MAEPY2]	GO:0098660	0.10541	inorganic ion transmembrane transport
KGP81823.1 hypothetical protein P364_0115850 [Paenibacillus sp. MAEPY2]	GO:0051234	0.39573	establishment of localization
KGP81823.1 hypothetical protein P364_0115850 [Paenibacillus sp. MAEPY2]	GO:0006810	0.39547	transport
KGP81823.1 hypothetical protein P364_0115850 [Paenibacillus sp. MAEPY2]	GO:0006811	0.3616	ion transport
KGP81823.1 hypothetical protein P364_0115850 [Paenibacillus sp. MAEPY2]	GO:0055085	0.31112	transmembrane transport
KGP81823.1 hypothetical protein P364_0115850 [Paenibacillus sp. MAEPY2]	GO:0006796	0.29798	phosphate-containing compound metabolic process
KGP81823.1 hypothetical protein P364_0115850 [Paenibacillus sp. MAEPY2]	GO:0006793	0.28238	phosphorus metabolic process
KGP81823.1 hypothetical protein P364_0115850 [Paenibacillus sp. MAEPY2]	GO:0034220	0.26848	ion transmembrane transport
KGP81823.1 hypothetical protein P364_0115850 [Paenibacillus sp. MAEPY2]	GO:0006812	0.18103	cation transport
KGP81823.1 hypothetical protein P364_0115850 [Paenibacillus sp. MAEPY2]	GO:0019637	0.17676	organophosphate metabolic process
KGP81823.1 hypothetical protein P364_0115850 [Paenibacillus sp. MAEPY2]	GO:0098655	0.16884	cation transmembrane transport
KGP81823.1 hypothetical protein P364_0115850 [Paenibacillus sp. MAEPY2]	GO:0022900	0.16847	electron transport chain
KGP81823.1 hypothetical protein P364_0115850 [Paenibacillus sp. MAEPY2]	GO:0090407	0.16347	organophosphate biosynthetic process
KGP81823.1 hypothetical protein P364_0115850 [Paenibacillus sp. MAEPY2]	GO:0098660	0.16335	inorganic ion transmembrane transport
KGP81823.1 hypothetical protein P364_0115850 [Paenibacillus sp. MAEPY2]	GO:0006820	0.16307	anion transport
KGP81823.1 hypothetical protein P364_0115850 [Paenibacillus sp. MAEPY2]	GO:0098662	0.15391	inorganic cation transmembrane transport
KGP81823.1 hypothetical protein P364_0115850 [Paenibacillus sp. MAEPY2]	GO:0006091	0.14489	generation of precursor metabolites and energy
KGP81823.1 hypothetical protein P364_0115850 [Paenibacillus sp. MAEPY2]	GO:0034654	0.13621	nucleobase-containing compound biosynthetic process
KGP81823.1 hypothetical protein P364_0115850 [Paenibacillus sp. MAEPY2]	GO:0046034	0.13553	ATP metabolic process
KGP81823.1 hypothetical protein P364_0115850 [Paenibacillus sp. MAEPY2]	GO:1901135	0.13138	carbohydrate derivative metabolic process
KGP81823.1 hypothetical protein P364_0115850 [Paenibacillus sp. MAEPY2]	GO:1901137	0.12927	carbohydrate derivative biosynthetic process
KGP81823.1 hypothetical protein P364_0115850 [Paenibacillus sp. MAEPY2]	GO:0044283	0.125	small molecule biosynthetic process
KGP81823.1 hypothetical protein P364_0115850 [Paenibacillus sp. MAEPY2]	GO:0022904	0.12465	respiratory electron transport chain
KGP81823.1 hypothetical protein P364_0115850 [Paenibacillus sp. MAEPY2]	GO:0071702	0.12239	organic substance transport
KGP81823.1 hypothetical protein P364_0115850 [Paenibacillus sp. MAEPY2]	GO:0006753	0.11666	nucleoside phosphate metabolic process
KGP81823.1 hypothetical protein P364_0115850 [Paenibacillus sp. MAEPY2]	GO:0009117	0.11542	nucleotide metabolic process
KGP81823.1 hypothetical protein P364_0115850 [Paenibacillus sp. MAEPY2]	GO:0055086	0.11051	nucleobase-containing small molecule metabolic process
KGP81823.1 hypothetical protein P364_0115850 [Paenibacillus sp. MAEPY2]	GO:0006119	0.10746	oxidative phosphorylation
KGP81823.1 hypothetical protein P364_0115850 [Paenibacillus sp. MAEPY2]	GO:0042773	0.10611	ATP synthesis coupled electron transport
KGP81823.1 hypothetical protein P364_0115850 [Paenibacillus sp. MAEPY2]	GO:0015979	0.1002	photosynthesis
KGP83143.1 XRE family transcriptional regulator [Paenibacillus sp. MAEPY2]	GO:0016043	0.17276	cellular component organization
KGP83143.1 XRE family transcriptional regulator [Paenibacillus sp. MAEPY2]	GO:0051234	0.16613	establishment of localization
KGP83143.1 XRE family transcriptional regulator [Paenibacillus sp. MAEPY2]	GO:0006810	0.16183	transport
KGP83143.1 XRE family transcriptional regulator [Paenibacillus sp. MAEPY2]	GO:0051716	0.1583	cellular response to stimulus
KGP83143.1 XRE family transcriptional regulator [Paenibacillus sp. MAEPY2]	GO:0019222	0.14637	regulation of metabolic process
KGP83143.1 XRE family transcriptional regulator [Paenibacillus sp. MAEPY2]	GO:0006950	0.13841	response to stress
KGP83143.1 XRE family transcriptional regulator [Paenibacillus sp. MAEPY2]	GO:0060255	0.13583	regulation of macromolecule metabolic process
KGP83143.1 XRE family transcriptional regulator [Paenibacillus sp. MAEPY2]	GO:0031323	0.12979	regulation of cellular metabolic process
KGP83143.1 XRE family transcriptional regulator [Paenibacillus sp. MAEPY2]	GO:0044419	0.12709	biological process involved in interspecies interaction between organisms
KGP83143.1 XRE family transcriptional regulator [Paenibacillus sp. MAEPY2]	GO:0080090	0.12667	regulation of primary metabolic process
KGP83143.1 XRE family transcriptional regulator [Paenibacillus sp. MAEPY2]	GO:0016070	0.12615	RNA metabolic process
KGP83143.1 XRE family transcriptional regulator [Paenibacillus sp. MAEPY2]	GO:0048519	0.12516	negative regulation of biological process
KGP83143.1 XRE family transcriptional regulator [Paenibacillus sp. MAEPY2]	GO:0006796	0.12409	phosphate-containing compound metabolic process
KGP83143.1 XRE family transcriptional regulator [Paenibacillus sp. MAEPY2]	GO:0051171	0.12365	regulation of nitrogen compound metabolic process
KGP83143.1 XRE family transcriptional regulator [Paenibacillus sp. MAEPY2]	GO:0009056	0.12295	catabolic process
KGP83143.1 XRE family transcriptional regulator [Paenibacillus sp. MAEPY2]	GO:0006811	0.12282	ion transport
KGP83143.1 XRE family transcriptional regulator [Paenibacillus sp. MAEPY2]	GO:0006793	0.11937	phosphorus metabolic process
KGP83143.1 XRE family transcriptional regulator [Paenibacillus sp. MAEPY2]	GO:0007154	0.11641	cell communication
KGP83143.1 XRE family transcriptional regulator [Paenibacillus sp. MAEPY2]	GO:0006996	0.11519	organelle organization
KGP83143.1 XRE family transcriptional regulator [Paenibacillus sp. MAEPY2]	GO:0036211	0.11359	protein modification process
KGP83143.1 XRE family transcriptional regulator [Paenibacillus sp. MAEPY2]	GO:0006464	0.11354	cellular protein modification process
KGP83143.1 XRE family transcriptional regulator [Paenibacillus sp. MAEPY2]	GO:0043412	0.11208	macromolecule modification
KGP83143.1 XRE family transcriptional regulator [Paenibacillus sp. MAEPY2]	GO:0023052	0.11165	signaling
KGP83143.1 XRE family transcriptional regulator [Paenibacillus sp. MAEPY2]	GO:0048518	0.11148	positive regulation of biological process
KGP83143.1 XRE family transcriptional regulator [Paenibacillus sp. MAEPY2]	GO:0010468	0.11027	regulation of gene expression
KGP83143.1 XRE family transcriptional regulator [Paenibacillus sp. MAEPY2]	GO:0034654	0.10923	nucleobase-containing compound biosynthetic process
KGP83143.1 XRE family transcriptional regulator [Paenibacillus sp. MAEPY2]	GO:0032501	0.10849	multicellular organismal process
KGP83143.1 XRE family transcriptional regulator [Paenibacillus sp. MAEPY2]	GO:1901575	0.10793	organic substance catabolic process
KGP83143.1 XRE family transcriptional regulator [Paenibacillus sp. MAEPY2]	GO:0022607	0.10613	cellular component assembly
KGP83143.1 XRE family transcriptional regulator [Paenibacillus sp. MAEPY2]	GO:0048523	0.10605	negative regulation of cellular process
KGP83143.1 XRE family transcriptional regulator [Paenibacillus sp. MAEPY2]	GO:0007165	0.10565	signal transduction
KGP83143.1 XRE family transcriptional regulator [Paenibacillus sp. MAEPY2]	GO:0006508	0.10465	proteolysis
KGP83143.1 XRE family transcriptional regulator [Paenibacillus sp. MAEPY2]	GO:0048522	0.10013	positive regulation of cellular process
KGP80325.1 ArsR family transcriptional regulator [Paenibacillus sp. MAEPY2]	GO:1903506	0.81788	regulation of nucleic acid-templated transcription
KGP80325.1 ArsR family transcriptional regulator [Paenibacillus sp. MAEPY2]	GO:0006355	0.81773	regulation of transcription, DNA-templated
KGP80325.1 ArsR family transcriptional regulator [Paenibacillus sp. MAEPY2]	GO:2001141	0.81606	regulation of RNA biosynthetic process
KGP80325.1 ArsR family transcriptional regulator [Paenibacillus sp. MAEPY2]	GO:0051252	0.81322	regulation of RNA metabolic process
KGP80325.1 ArsR family transcriptional regulator [Paenibacillus sp. MAEPY2]	GO:0019219	0.81162	regulation of nucleobase-containing compound metabolic process
KGP80325.1 ArsR family transcriptional regulator [Paenibacillus sp. MAEPY2]	GO:0006351	0.80906	transcription, DNA-templated
KGP80325.1 ArsR family transcriptional regulator [Paenibacillus sp. MAEPY2]	GO:0097659	0.80781	nucleic acid-templated transcription
KGP80325.1 ArsR family transcriptional regulator [Paenibacillus sp. MAEPY2]	GO:0032774	0.79919	RNA biosynthetic process
KGP80325.1 ArsR family transcriptional regulator [Paenibacillus sp. MAEPY2]	GO:0031323	0.79608	regulation of cellular metabolic process
KGP80325.1 ArsR family transcriptional regulator [Paenibacillus sp. MAEPY2]	GO:0080090	0.79537	regulation of primary metabolic process
KGP80325.1 ArsR family transcriptional regulator [Paenibacillus sp. MAEPY2]	GO:0051171	0.79537	regulation of nitrogen compound metabolic process
KGP80325.1 ArsR family transcriptional regulator [Paenibacillus sp. MAEPY2]	GO:2000112	0.78874	regulation of cellular macromolecule biosynthetic process
KGP80325.1 ArsR family transcriptional regulator [Paenibacillus sp. MAEPY2]	GO:0010556	0.78833	regulation of macromolecule biosynthetic process
KGP80325.1 ArsR family transcriptional regulator [Paenibacillus sp. MAEPY2]	GO:0031326	0.78738	regulation of cellular biosynthetic process
KGP80325.1 ArsR family transcriptional regulator [Paenibacillus sp. MAEPY2]	GO:0009889	0.78716	regulation of biosynthetic process
KGP80325.1 ArsR family transcriptional regulator [Paenibacillus sp. MAEPY2]	GO:0019222	0.78206	regulation of metabolic process
KGP80325.1 ArsR family transcriptional regulator [Paenibacillus sp. MAEPY2]	GO:0060255	0.78072	regulation of macromolecule metabolic process
KGP80325.1 ArsR family transcriptional regulator [Paenibacillus sp. MAEPY2]	GO:0010468	0.77121	regulation of gene expression
KGP80325.1 ArsR family transcriptional regulator [Paenibacillus sp. MAEPY2]	GO:0016070	0.68976	RNA metabolic process
KGP80325.1 ArsR family transcriptional regulator [Paenibacillus sp. MAEPY2]	GO:0034654	0.66558	nucleobase-containing compound biosynthetic process
KGP80325.1 ArsR family transcriptional regulator [Paenibacillus sp. MAEPY2]	GO:0048523	0.34075	negative regulation of cellular process
KGP80325.1 ArsR family transcriptional regulator [Paenibacillus sp. MAEPY2]	GO:0048519	0.31854	negative regulation of biological process
KGP80325.1 ArsR family transcriptional regulator [Paenibacillus sp. MAEPY2]	GO:0031324	0.27577	negative regulation of cellular metabolic process
KGP80325.1 ArsR family transcriptional regulator [Paenibacillus sp. MAEPY2]	GO:0051172	0.27094	negative regulation of nitrogen compound metabolic process
KGP80325.1 ArsR family transcriptional regulator [Paenibacillus sp. MAEPY2]	GO:0009892	0.25269	negative regulation of metabolic process
KGP80325.1 ArsR family transcriptional regulator [Paenibacillus sp. MAEPY2]	GO:0009890	0.24884	negative regulation of biosynthetic process
KGP80325.1 ArsR family transcriptional regulator [Paenibacillus sp. MAEPY2]	GO:0031327	0.24835	negative regulation of cellular biosynthetic process
KGP80325.1 ArsR family transcriptional regulator [Paenibacillus sp. MAEPY2]	GO:0045934	0.24765	negative regulation of nucleobase-containing compound metabolic process
KGP80325.1 ArsR family transcriptional regulator [Paenibacillus sp. MAEPY2]	GO:0010558	0.24451	negative regulation of macromolecule biosynthetic process
KGP80325.1 ArsR family transcriptional regulator [Paenibacillus sp. MAEPY2]	GO:2000113	0.24306	negative regulation of cellular macromolecule biosynthetic process
KGP80325.1 ArsR family transcriptional regulator [Paenibacillus sp. MAEPY2]	GO:0010605	0.24305	negative regulation of macromolecule metabolic process
KGP80325.1 ArsR family transcriptional regulator [Paenibacillus sp. MAEPY2]	GO:0051253	0.23941	negative regulation of RNA metabolic process
KGP80325.1 ArsR family transcriptional regulator [Paenibacillus sp. MAEPY2]	GO:1902679	0.23815	negative regulation of RNA biosynthetic process
KGP80325.1 ArsR family transcriptional regulator [Paenibacillus sp. MAEPY2]	GO:1903507	0.23812	negative regulation of nucleic acid-templated transcription
KGP80325.1 ArsR family transcriptional regulator [Paenibacillus sp. MAEPY2]	GO:0045892	0.23735	negative regulation of transcription, DNA-templated
KGP80325.1 ArsR family transcriptional regulator [Paenibacillus sp. MAEPY2]	GO:0010629	0.22194	negative regulation of gene expression
KGP80325.1 ArsR family transcriptional regulator [Paenibacillus sp. MAEPY2]	GO:0016043	0.20933	cellular component organization
KGP80325.1 ArsR family transcriptional regulator [Paenibacillus sp. MAEPY2]	GO:0007154	0.18699	cell communication
KGP80325.1 ArsR family transcriptional regulator [Paenibacillus sp. MAEPY2]	GO:0051716	0.18677	cellular response to stimulus
KGP80325.1 ArsR family transcriptional regulator [Paenibacillus sp. MAEPY2]	GO:0048518	0.18181	positive regulation of biological process
KGP80325.1 ArsR family transcriptional regulator [Paenibacillus sp. MAEPY2]	GO:0048522	0.1742	positive regulation of cellular process
KGP80325.1 ArsR family transcriptional regulator [Paenibacillus sp. MAEPY2]	GO:0032501	0.17413	multicellular organismal process
KGP80325.1 ArsR family transcriptional regulator [Paenibacillus sp. MAEPY2]	GO:0032502	0.17101	developmental process
KGP80325.1 ArsR family transcriptional regulator [Paenibacillus sp. MAEPY2]	GO:0048856	0.15923	anatomical structure development
KGP80325.1 ArsR family transcriptional regulator [Paenibacillus sp. MAEPY2]	GO:0022607	0.15202	cellular component assembly
KGP80325.1 ArsR family transcriptional regulator [Paenibacillus sp. MAEPY2]	GO:0007275	0.15164	multicellular organism development
KGP80325.1 ArsR family transcriptional regulator [Paenibacillus sp. MAEPY2]	GO:0006950	0.13962	response to stress
KGP80325.1 ArsR family transcriptional regulator [Paenibacillus sp. MAEPY2]	GO:0009893	0.13891	positive regulation of metabolic process
KGP80325.1 ArsR family transcriptional regulator [Paenibacillus sp. MAEPY2]	GO:0023052	0.1342	signaling
KGP80325.1 ArsR family transcriptional regulator [Paenibacillus sp. MAEPY2]	GO:0044085	0.13375	cellular component biogenesis
KGP80325.1 ArsR family transcriptional regulator [Paenibacillus sp. MAEPY2]	GO:0010604	0.1334	positive regulation of macromolecule metabolic process
KGP80325.1 ArsR family transcriptional regulator [Paenibacillus sp. MAEPY2]	GO:0006366	0.13085	transcription by RNA polymerase II
KGP80325.1 ArsR family transcriptional regulator [Paenibacillus sp. MAEPY2]	GO:0048869	0.12949	cellular developmental process
KGP80325.1 ArsR family transcriptional regulator [Paenibacillus sp. MAEPY2]	GO:0030154	0.12915	cell differentiation
KGP80325.1 ArsR family transcriptional regulator [Paenibacillus sp. MAEPY2]	GO:0031325	0.12898	positive regulation of cellular metabolic process
KGP80325.1 ArsR family transcriptional regulator [Paenibacillus sp. MAEPY2]	GO:0051173	0.12609	positive regulation of nitrogen compound metabolic process
KGP80325.1 ArsR family transcriptional regulator [Paenibacillus sp. MAEPY2]	GO:0007165	0.12361	signal transduction
KGP80325.1 ArsR family transcriptional regulator [Paenibacillus sp. MAEPY2]	GO:0009605	0.11626	response to external stimulus
KGP80325.1 ArsR family transcriptional regulator [Paenibacillus sp. MAEPY2]	GO:0048731	0.11553	system development
KGP80325.1 ArsR family transcriptional regulator [Paenibacillus sp. MAEPY2]	GO:0010628	0.11404	positive regulation of gene expression
KGP80325.1 ArsR family transcriptional regulator [Paenibacillus sp. MAEPY2]	GO:0045935	0.11323	positive regulation of nucleobase-containing compound metabolic process
KGP80325.1 ArsR family transcriptional regulator [Paenibacillus sp. MAEPY2]	GO:0006357	0.11321	regulation of transcription by RNA polymerase II
KGP80325.1 ArsR family transcriptional regulator [Paenibacillus sp. MAEPY2]	GO:1902680	0.11284	positive regulation of RNA biosynthetic process
KGP80325.1 ArsR family transcriptional regulator [Paenibacillus sp. MAEPY2]	GO:1903508	0.11275	positive regulation of nucleic acid-templated transcription
KGP80325.1 ArsR family transcriptional regulator [Paenibacillus sp. MAEPY2]	GO:0051254	0.11256	positive regulation of RNA metabolic process
KGP80325.1 ArsR family transcriptional regulator [Paenibacillus sp. MAEPY2]	GO:0043933	0.1116	protein-containing complex subunit organization
KGP80325.1 ArsR family transcriptional regulator [Paenibacillus sp. MAEPY2]	GO:0045893	0.10963	positive regulation of transcription, DNA-templated
KGP80325.1 ArsR family transcriptional regulator [Paenibacillus sp. MAEPY2]	GO:0065003	0.10662	protein-containing complex assembly
KGP80325.1 ArsR family transcriptional regulator [Paenibacillus sp. MAEPY2]	GO:0009891	0.10659	positive regulation of biosynthetic process
KGP80325.1 ArsR family transcriptional regulator [Paenibacillus sp. MAEPY2]	GO:0031328	0.10573	positive regulation of cellular biosynthetic process
KGP80325.1 ArsR family transcriptional regulator [Paenibacillus sp. MAEPY2]	GO:0010557	0.10424	positive regulation of macromolecule biosynthetic process
KGP80325.1 ArsR family transcriptional regulator [Paenibacillus sp. MAEPY2]	GO:0007049	0.10353	cell cycle
KGP80325.1 ArsR family transcriptional regulator [Paenibacillus sp. MAEPY2]	GO:0006996	0.10298	organelle organization
KGP80325.1 ArsR family transcriptional regulator [Paenibacillus sp. MAEPY2]	GO:0051234	0.10163	establishment of localization
KGP77387.1 Tunicamycin resistance protein [Paenibacillus sp. MAEPY2]	GO:0006796	0.4844	phosphate-containing compound metabolic process
KGP77387.1 Tunicamycin resistance protein [Paenibacillus sp. MAEPY2]	GO:0055086	0.42499	nucleobase-containing small molecule metabolic process
KGP77387.1 Tunicamycin resistance protein [Paenibacillus sp. MAEPY2]	GO:0006753	0.41045	nucleoside phosphate metabolic process
KGP77387.1 Tunicamycin resistance protein [Paenibacillus sp. MAEPY2]	GO:0019637	0.39654	organophosphate metabolic process
KGP77387.1 Tunicamycin resistance protein [Paenibacillus sp. MAEPY2]	GO:0009117	0.39552	nucleotide metabolic process
KGP77387.1 Tunicamycin resistance protein [Paenibacillus sp. MAEPY2]	GO:1901135	0.34713	carbohydrate derivative metabolic process
KGP77387.1 Tunicamycin resistance protein [Paenibacillus sp. MAEPY2]	GO:0034654	0.34372	nucleobase-containing compound biosynthetic process
KGP77387.1 Tunicamycin resistance protein [Paenibacillus sp. MAEPY2]	GO:0016310	0.33982	phosphorylation
KGP77387.1 Tunicamycin resistance protein [Paenibacillus sp. MAEPY2]	GO:0090407	0.27462	organophosphate biosynthetic process
KGP77387.1 Tunicamycin resistance protein [Paenibacillus sp. MAEPY2]	GO:1901293	0.24978	nucleoside phosphate biosynthetic process
KGP77387.1 Tunicamycin resistance protein [Paenibacillus sp. MAEPY2]	GO:0009165	0.23808	nucleotide biosynthetic process
KGP77387.1 Tunicamycin resistance protein [Paenibacillus sp. MAEPY2]	GO:1901137	0.22904	carbohydrate derivative biosynthetic process
KGP77387.1 Tunicamycin resistance protein [Paenibacillus sp. MAEPY2]	GO:0009150	0.17636	purine ribonucleotide metabolic process
KGP77387.1 Tunicamycin resistance protein [Paenibacillus sp. MAEPY2]	GO:0016043	0.16738	cellular component organization
KGP77387.1 Tunicamycin resistance protein [Paenibacillus sp. MAEPY2]	GO:0006163	0.16364	purine nucleotide metabolic process
KGP77387.1 Tunicamycin resistance protein [Paenibacillus sp. MAEPY2]	GO:0072521	0.16241	purine-containing compound metabolic process
KGP77387.1 Tunicamycin resistance protein [Paenibacillus sp. MAEPY2]	GO:0019693	0.16114	ribose phosphate metabolic process
KGP77387.1 Tunicamycin resistance protein [Paenibacillus sp. MAEPY2]	GO:0044085	0.16067	cellular component biogenesis
KGP77387.1 Tunicamycin resistance protein [Paenibacillus sp. MAEPY2]	GO:0009259	0.15896	ribonucleotide metabolic process
KGP77387.1 Tunicamycin resistance protein [Paenibacillus sp. MAEPY2]	GO:0046940	0.14773	nucleoside monophosphate phosphorylation
KGP77387.1 Tunicamycin resistance protein [Paenibacillus sp. MAEPY2]	GO:0009123	0.12992	nucleoside monophosphate metabolic process
KGP77387.1 Tunicamycin resistance protein [Paenibacillus sp. MAEPY2]	GO:0051234	0.11235	establishment of localization
KGP77387.1 Tunicamycin resistance protein [Paenibacillus sp. MAEPY2]	GO:0009132	0.10905	nucleoside diphosphate metabolic process
KGP77387.1 Tunicamycin resistance protein [Paenibacillus sp. MAEPY2]	GO:0006810	0.10748	transport
KGP77387.1 Tunicamycin resistance protein [Paenibacillus sp. MAEPY2]	GO:0009141	0.10162	nucleoside triphosphate metabolic process
KGP78583.1 universal stress protein UspA [Paenibacillus sp. MAEPY2]	GO:0006793	0.29102	phosphorus metabolic process
KGP78583.1 universal stress protein UspA [Paenibacillus sp. MAEPY2]	GO:0006796	0.27944	phosphate-containing compound metabolic process
KGP78583.1 universal stress protein UspA [Paenibacillus sp. MAEPY2]	GO:1901135	0.24716	carbohydrate derivative metabolic process
KGP78583.1 universal stress protein UspA [Paenibacillus sp. MAEPY2]	GO:0006082	0.24379	organic acid metabolic process
KGP78583.1 universal stress protein UspA [Paenibacillus sp. MAEPY2]	GO:0019752	0.23892	carboxylic acid metabolic process
KGP78583.1 universal stress protein UspA [Paenibacillus sp. MAEPY2]	GO:0043436	0.23449	oxoacid metabolic process
KGP78583.1 universal stress protein UspA [Paenibacillus sp. MAEPY2]	GO:0019637	0.23052	organophosphate metabolic process
KGP78583.1 universal stress protein UspA [Paenibacillus sp. MAEPY2]	GO:0044283	0.20498	small molecule biosynthetic process
KGP78583.1 universal stress protein UspA [Paenibacillus sp. MAEPY2]	GO:0090407	0.19809	organophosphate biosynthetic process
KGP78583.1 universal stress protein UspA [Paenibacillus sp. MAEPY2]	GO:1901137	0.17665	carbohydrate derivative biosynthetic process
KGP78583.1 universal stress protein UspA [Paenibacillus sp. MAEPY2]	GO:0006520	0.16782	cellular amino acid metabolic process
KGP78583.1 universal stress protein UspA [Paenibacillus sp. MAEPY2]	GO:0046394	0.15901	carboxylic acid biosynthetic process
KGP78583.1 universal stress protein UspA [Paenibacillus sp. MAEPY2]	GO:0055086	0.15521	nucleobase-containing small molecule metabolic process
KGP78583.1 universal stress protein UspA [Paenibacillus sp. MAEPY2]	GO:0016053	0.15087	organic acid biosynthetic process
KGP78583.1 universal stress protein UspA [Paenibacillus sp. MAEPY2]	GO:0008652	0.15009	cellular amino acid biosynthetic process
KGP78583.1 universal stress protein UspA [Paenibacillus sp. MAEPY2]	GO:1901605	0.13316	alpha-amino acid metabolic process
KGP78583.1 universal stress protein UspA [Paenibacillus sp. MAEPY2]	GO:0009117	0.12972	nucleotide metabolic process
KGP78583.1 universal stress protein UspA [Paenibacillus sp. MAEPY2]	GO:0006753	0.12967	nucleoside phosphate metabolic process
KGP78583.1 universal stress protein UspA [Paenibacillus sp. MAEPY2]	GO:0019693	0.12255	ribose phosphate metabolic process
KGP78583.1 universal stress protein UspA [Paenibacillus sp. MAEPY2]	GO:0009259	0.12093	ribonucleotide metabolic process
KGP78583.1 universal stress protein UspA [Paenibacillus sp. MAEPY2]	GO:0005975	0.11765	carbohydrate metabolic process
KGP78583.1 universal stress protein UspA [Paenibacillus sp. MAEPY2]	GO:0034654	0.11447	nucleobase-containing compound biosynthetic process
KGP78583.1 universal stress protein UspA [Paenibacillus sp. MAEPY2]	GO:0006091	0.11337	generation of precursor metabolites and energy
KGP78583.1 universal stress protein UspA [Paenibacillus sp. MAEPY2]	GO:0046390	0.11172	ribose phosphate biosynthetic process
KGP78583.1 universal stress protein UspA [Paenibacillus sp. MAEPY2]	GO:0009260	0.1098	ribonucleotide biosynthetic process
KGP78583.1 universal stress protein UspA [Paenibacillus sp. MAEPY2]	GO:1901293	0.10511	nucleoside phosphate biosynthetic process
KGP78583.1 universal stress protein UspA [Paenibacillus sp. MAEPY2]	GO:0009056	0.10434	catabolic process
KGP78583.1 universal stress protein UspA [Paenibacillus sp. MAEPY2]	GO:0009165	0.10403	nucleotide biosynthetic process
KGP78583.1 universal stress protein UspA [Paenibacillus sp. MAEPY2]	GO:1901575	0.10331	organic substance catabolic process
KGP78583.1 universal stress protein UspA [Paenibacillus sp. MAEPY2]	GO:1901607	0.10004	alpha-amino acid biosynthetic process
KGP85138.1 hypothetical protein P364_0103020 [Paenibacillus sp. MAEPY2]	GO:0051234	0.25433	establishment of localization
KGP85138.1 hypothetical protein P364_0103020 [Paenibacillus sp. MAEPY2]	GO:0006810	0.246	transport
KGP85138.1 hypothetical protein P364_0103020 [Paenibacillus sp. MAEPY2]	GO:0006811	0.20694	ion transport
KGP85138.1 hypothetical protein P364_0103020 [Paenibacillus sp. MAEPY2]	GO:0016043	0.19093	cellular component organization
KGP85138.1 hypothetical protein P364_0103020 [Paenibacillus sp. MAEPY2]	GO:0051716	0.18203	cellular response to stimulus
KGP85138.1 hypothetical protein P364_0103020 [Paenibacillus sp. MAEPY2]	GO:0006820	0.17209	anion transport
KGP85138.1 hypothetical protein P364_0103020 [Paenibacillus sp. MAEPY2]	GO:0016070	0.16952	RNA metabolic process
KGP85138.1 hypothetical protein P364_0103020 [Paenibacillus sp. MAEPY2]	GO:0019222	0.15999	regulation of metabolic process
KGP85138.1 hypothetical protein P364_0103020 [Paenibacillus sp. MAEPY2]	GO:0007154	0.15512	cell communication
KGP85138.1 hypothetical protein P364_0103020 [Paenibacillus sp. MAEPY2]	GO:0023052	0.15189	signaling
KGP85138.1 hypothetical protein P364_0103020 [Paenibacillus sp. MAEPY2]	GO:0033036	0.15098	macromolecule localization
KGP85138.1 hypothetical protein P364_0103020 [Paenibacillus sp. MAEPY2]	GO:0051641	0.14959	cellular localization
KGP85138.1 hypothetical protein P364_0103020 [Paenibacillus sp. MAEPY2]	GO:0071702	0.14778	organic substance transport
KGP85138.1 hypothetical protein P364_0103020 [Paenibacillus sp. MAEPY2]	GO:0008104	0.14359	protein localization
KGP85138.1 hypothetical protein P364_0103020 [Paenibacillus sp. MAEPY2]	GO:0007165	0.14355	signal transduction
KGP85138.1 hypothetical protein P364_0103020 [Paenibacillus sp. MAEPY2]	GO:0031323	0.14202	regulation of cellular metabolic process
KGP85138.1 hypothetical protein P364_0103020 [Paenibacillus sp. MAEPY2]	GO:0060255	0.14138	regulation of macromolecule metabolic process
KGP85138.1 hypothetical protein P364_0103020 [Paenibacillus sp. MAEPY2]	GO:0006996	0.14102	organelle organization
KGP85138.1 hypothetical protein P364_0103020 [Paenibacillus sp. MAEPY2]	GO:0043412	0.14006	macromolecule modification
KGP85138.1 hypothetical protein P364_0103020 [Paenibacillus sp. MAEPY2]	GO:0032501	0.13994	multicellular organismal process
KGP85138.1 hypothetical protein P364_0103020 [Paenibacillus sp. MAEPY2]	GO:0071705	0.13958	nitrogen compound transport
KGP85138.1 hypothetical protein P364_0103020 [Paenibacillus sp. MAEPY2]	GO:0048518	0.13321	positive regulation of biological process
KGP85138.1 hypothetical protein P364_0103020 [Paenibacillus sp. MAEPY2]	GO:0080090	0.13079	regulation of primary metabolic process
KGP85138.1 hypothetical protein P364_0103020 [Paenibacillus sp. MAEPY2]	GO:0045184	0.13058	establishment of protein localization
KGP85138.1 hypothetical protein P364_0103020 [Paenibacillus sp. MAEPY2]	GO:0042886	0.12959	amide transport
KGP85138.1 hypothetical protein P364_0103020 [Paenibacillus sp. MAEPY2]	GO:0032502	0.12877	developmental process
KGP85138.1 hypothetical protein P364_0103020 [Paenibacillus sp. MAEPY2]	GO:0015833	0.12816	peptide transport
KGP85138.1 hypothetical protein P364_0103020 [Paenibacillus sp. MAEPY2]	GO:0051171	0.12757	regulation of nitrogen compound metabolic process
KGP85138.1 hypothetical protein P364_0103020 [Paenibacillus sp. MAEPY2]	GO:0015031	0.12708	protein transport
KGP85138.1 hypothetical protein P364_0103020 [Paenibacillus sp. MAEPY2]	GO:0006796	0.12502	phosphate-containing compound metabolic process
KGP85138.1 hypothetical protein P364_0103020 [Paenibacillus sp. MAEPY2]	GO:0048522	0.12334	positive regulation of cellular process
KGP85138.1 hypothetical protein P364_0103020 [Paenibacillus sp. MAEPY2]	GO:0070727	0.12301	cellular macromolecule localization
KGP85138.1 hypothetical protein P364_0103020 [Paenibacillus sp. MAEPY2]	GO:0048856	0.12215	anatomical structure development
KGP85138.1 hypothetical protein P364_0103020 [Paenibacillus sp. MAEPY2]	GO:0044085	0.12202	cellular component biogenesis
KGP85138.1 hypothetical protein P364_0103020 [Paenibacillus sp. MAEPY2]	GO:0034613	0.12091	cellular protein localization
KGP85138.1 hypothetical protein P364_0103020 [Paenibacillus sp. MAEPY2]	GO:0010468	0.12081	regulation of gene expression
KGP85138.1 hypothetical protein P364_0103020 [Paenibacillus sp. MAEPY2]	GO:0006793	0.12	phosphorus metabolic process
KGP85138.1 hypothetical protein P364_0103020 [Paenibacillus sp. MAEPY2]	GO:0006950	0.11537	response to stress
KGP85138.1 hypothetical protein P364_0103020 [Paenibacillus sp. MAEPY2]	GO:0051649	0.11386	establishment of localization in cell
KGP85138.1 hypothetical protein P364_0103020 [Paenibacillus sp. MAEPY2]	GO:0048519	0.11331	negative regulation of biological process
KGP85138.1 hypothetical protein P364_0103020 [Paenibacillus sp. MAEPY2]	GO:0016310	0.11261	phosphorylation
KGP85138.1 hypothetical protein P364_0103020 [Paenibacillus sp. MAEPY2]	GO:0055085	0.11172	transmembrane transport
KGP85138.1 hypothetical protein P364_0103020 [Paenibacillus sp. MAEPY2]	GO:0042221	0.10964	response to chemical
KGP85138.1 hypothetical protein P364_0103020 [Paenibacillus sp. MAEPY2]	GO:0022607	0.10918	cellular component assembly
KGP85138.1 hypothetical protein P364_0103020 [Paenibacillus sp. MAEPY2]	GO:0009889	0.10758	regulation of biosynthetic process
KGP85138.1 hypothetical protein P364_0103020 [Paenibacillus sp. MAEPY2]	GO:0031326	0.10752	regulation of cellular biosynthetic process
KGP85138.1 hypothetical protein P364_0103020 [Paenibacillus sp. MAEPY2]	GO:0036211	0.1068	protein modification process
KGP85138.1 hypothetical protein P364_0103020 [Paenibacillus sp. MAEPY2]	GO:0006464	0.10673	cellular protein modification process
KGP85138.1 hypothetical protein P364_0103020 [Paenibacillus sp. MAEPY2]	GO:0065008	0.10565	regulation of biological quality
KGP85138.1 hypothetical protein P364_0103020 [Paenibacillus sp. MAEPY2]	GO:0006396	0.10225	RNA processing
KGP85138.1 hypothetical protein P364_0103020 [Paenibacillus sp. MAEPY2]	GO:0010556	0.10166	regulation of macromolecule biosynthetic process
KGP85138.1 hypothetical protein P364_0103020 [Paenibacillus sp. MAEPY2]	GO:0046907	0.10122	intracellular transport
KGP79770.1 hypothetical protein P364_0122355 [Paenibacillus sp. MAEPY2]	GO:0006796	0.1863	phosphate-containing compound metabolic process
KGP79770.1 hypothetical protein P364_0122355 [Paenibacillus sp. MAEPY2]	GO:0006793	0.18521	phosphorus metabolic process
KGP79770.1 hypothetical protein P364_0122355 [Paenibacillus sp. MAEPY2]	GO:0043412	0.16399	macromolecule modification
KGP79770.1 hypothetical protein P364_0122355 [Paenibacillus sp. MAEPY2]	GO:0034654	0.15197	nucleobase-containing compound biosynthetic process
KGP79770.1 hypothetical protein P364_0122355 [Paenibacillus sp. MAEPY2]	GO:0051716	0.12868	cellular response to stimulus
KGP79770.1 hypothetical protein P364_0122355 [Paenibacillus sp. MAEPY2]	GO:0036211	0.12515	protein modification process
KGP79770.1 hypothetical protein P364_0122355 [Paenibacillus sp. MAEPY2]	GO:0006464	0.12508	cellular protein modification process
KGP79770.1 hypothetical protein P364_0122355 [Paenibacillus sp. MAEPY2]	GO:0016043	0.12303	cellular component organization
KGP79770.1 hypothetical protein P364_0122355 [Paenibacillus sp. MAEPY2]	GO:0051234	0.12017	establishment of localization
KGP79770.1 hypothetical protein P364_0122355 [Paenibacillus sp. MAEPY2]	GO:0006810	0.11716	transport
KGP79770.1 hypothetical protein P364_0122355 [Paenibacillus sp. MAEPY2]	GO:0016070	0.11661	RNA metabolic process
KGP79770.1 hypothetical protein P364_0122355 [Paenibacillus sp. MAEPY2]	GO:0006950	0.10648	response to stress
KGP79770.1 hypothetical protein P364_0122355 [Paenibacillus sp. MAEPY2]	GO:0009056	0.10175	catabolic process
KGP81200.1 histidine kinase [Paenibacillus sp. MAEPY2]	GO:0006793	0.31004	phosphorus metabolic process
KGP81200.1 histidine kinase [Paenibacillus sp. MAEPY2]	GO:0006796	0.30855	phosphate-containing compound metabolic process
KGP81200.1 histidine kinase [Paenibacillus sp. MAEPY2]	GO:0034654	0.22407	nucleobase-containing compound biosynthetic process
KGP81200.1 histidine kinase [Paenibacillus sp. MAEPY2]	GO:0043436	0.15327	oxoacid metabolic process
KGP81200.1 histidine kinase [Paenibacillus sp. MAEPY2]	GO:0006082	0.15271	organic acid metabolic process
KGP81200.1 histidine kinase [Paenibacillus sp. MAEPY2]	GO:0019752	0.1468	carboxylic acid metabolic process
KGP81200.1 histidine kinase [Paenibacillus sp. MAEPY2]	GO:0016043	0.13649	cellular component organization
KGP81200.1 histidine kinase [Paenibacillus sp. MAEPY2]	GO:0032502	0.13383	developmental process
KGP81200.1 histidine kinase [Paenibacillus sp. MAEPY2]	GO:0048856	0.12791	anatomical structure development
KGP81200.1 histidine kinase [Paenibacillus sp. MAEPY2]	GO:0016070	0.12549	RNA metabolic process
KGP81200.1 histidine kinase [Paenibacillus sp. MAEPY2]	GO:0051234	0.122	establishment of localization
KGP81200.1 histidine kinase [Paenibacillus sp. MAEPY2]	GO:0051716	0.11348	cellular response to stimulus
KGP81200.1 histidine kinase [Paenibacillus sp. MAEPY2]	GO:0006810	0.11131	transport
KGP81200.1 histidine kinase [Paenibacillus sp. MAEPY2]	GO:0032501	0.10626	multicellular organismal process
KGP81200.1 histidine kinase [Paenibacillus sp. MAEPY2]	GO:0019637	0.10546	organophosphate metabolic process
KGP81200.1 histidine kinase [Paenibacillus sp. MAEPY2]	GO:1901135	0.10014	carbohydrate derivative metabolic process
KGP81200.1 histidine kinase [Paenibacillus sp. MAEPY2]	GO:0019222	0.10009	regulation of metabolic process
KGP77599.1 heme transporter CcmC [Paenibacillus sp. MAEPY2]	GO:0007154	0.42461	cell communication
KGP77599.1 heme transporter CcmC [Paenibacillus sp. MAEPY2]	GO:0019222	0.4078	regulation of metabolic process
KGP77599.1 heme transporter CcmC [Paenibacillus sp. MAEPY2]	GO:0031323	0.40156	regulation of cellular metabolic process
KGP77599.1 heme transporter CcmC [Paenibacillus sp. MAEPY2]	GO:0060255	0.39603	regulation of macromolecule metabolic process
KGP77599.1 heme transporter CcmC [Paenibacillus sp. MAEPY2]	GO:0023052	0.39185	signaling
KGP77599.1 heme transporter CcmC [Paenibacillus sp. MAEPY2]	GO:0007165	0.38655	signal transduction
KGP77599.1 heme transporter CcmC [Paenibacillus sp. MAEPY2]	GO:0016070	0.3855	RNA metabolic process
KGP77599.1 heme transporter CcmC [Paenibacillus sp. MAEPY2]	GO:0080090	0.37825	regulation of primary metabolic process
KGP77599.1 heme transporter CcmC [Paenibacillus sp. MAEPY2]	GO:0031326	0.37516	regulation of cellular biosynthetic process
KGP77599.1 heme transporter CcmC [Paenibacillus sp. MAEPY2]	GO:0009889	0.37407	regulation of biosynthetic process
KGP77599.1 heme transporter CcmC [Paenibacillus sp. MAEPY2]	GO:0051171	0.37277	regulation of nitrogen compound metabolic process
KGP77599.1 heme transporter CcmC [Paenibacillus sp. MAEPY2]	GO:0010556	0.37036	regulation of macromolecule biosynthetic process
KGP77599.1 heme transporter CcmC [Paenibacillus sp. MAEPY2]	GO:2000112	0.36751	regulation of cellular macromolecule biosynthetic process
KGP77599.1 heme transporter CcmC [Paenibacillus sp. MAEPY2]	GO:0010468	0.35538	regulation of gene expression
KGP77599.1 heme transporter CcmC [Paenibacillus sp. MAEPY2]	GO:0032774	0.33539	RNA biosynthetic process
KGP77599.1 heme transporter CcmC [Paenibacillus sp. MAEPY2]	GO:0006351	0.33441	transcription, DNA-templated
KGP77599.1 heme transporter CcmC [Paenibacillus sp. MAEPY2]	GO:0097659	0.3334	nucleic acid-templated transcription
KGP77599.1 heme transporter CcmC [Paenibacillus sp. MAEPY2]	GO:0034654	0.32957	nucleobase-containing compound biosynthetic process
KGP77599.1 heme transporter CcmC [Paenibacillus sp. MAEPY2]	GO:0051252	0.32817	regulation of RNA metabolic process
KGP77599.1 heme transporter CcmC [Paenibacillus sp. MAEPY2]	GO:0019219	0.32745	regulation of nucleobase-containing compound metabolic process
KGP77599.1 heme transporter CcmC [Paenibacillus sp. MAEPY2]	GO:0035556	0.32214	intracellular signal transduction
KGP77599.1 heme transporter CcmC [Paenibacillus sp. MAEPY2]	GO:2001141	0.31946	regulation of RNA biosynthetic process
KGP77599.1 heme transporter CcmC [Paenibacillus sp. MAEPY2]	GO:1903506	0.3181	regulation of nucleic acid-templated transcription
KGP77599.1 heme transporter CcmC [Paenibacillus sp. MAEPY2]	GO:0006355	0.31747	regulation of transcription, DNA-templated
KGP77599.1 heme transporter CcmC [Paenibacillus sp. MAEPY2]	GO:0000160	0.25048	phosphorelay signal transduction system
KGP77599.1 heme transporter CcmC [Paenibacillus sp. MAEPY2]	GO:0036211	0.18126	protein modification process
KGP77599.1 heme transporter CcmC [Paenibacillus sp. MAEPY2]	GO:0006464	0.18118	cellular protein modification process
KGP77599.1 heme transporter CcmC [Paenibacillus sp. MAEPY2]	GO:0043412	0.18079	macromolecule modification
KGP77599.1 heme transporter CcmC [Paenibacillus sp. MAEPY2]	GO:0042221	0.17044	response to chemical
KGP77599.1 heme transporter CcmC [Paenibacillus sp. MAEPY2]	GO:0009605	0.15294	response to external stimulus
KGP77599.1 heme transporter CcmC [Paenibacillus sp. MAEPY2]	GO:0016043	0.12928	cellular component organization
KGP77599.1 heme transporter CcmC [Paenibacillus sp. MAEPY2]	GO:0006950	0.1233	response to stress
KGP77599.1 heme transporter CcmC [Paenibacillus sp. MAEPY2]	GO:0048518	0.11356	positive regulation of biological process
KGP77599.1 heme transporter CcmC [Paenibacillus sp. MAEPY2]	GO:0048519	0.11055	negative regulation of biological process
KGP77599.1 heme transporter CcmC [Paenibacillus sp. MAEPY2]	GO:0048522	0.10762	positive regulation of cellular process
KGP77599.1 heme transporter CcmC [Paenibacillus sp. MAEPY2]	GO:0032502	0.10666	developmental process
KGP77599.1 heme transporter CcmC [Paenibacillus sp. MAEPY2]	GO:0048523	0.10525	negative regulation of cellular process
KGP83965.1 histidine kinase [Paenibacillus sp. MAEPY2]	GO:0051234	0.21636	establishment of localization
KGP83965.1 histidine kinase [Paenibacillus sp. MAEPY2]	GO:0006810	0.21305	transport
KGP83965.1 histidine kinase [Paenibacillus sp. MAEPY2]	GO:0006796	0.20348	phosphate-containing compound metabolic process
KGP83965.1 histidine kinase [Paenibacillus sp. MAEPY2]	GO:0006793	0.19693	phosphorus metabolic process
KGP83965.1 histidine kinase [Paenibacillus sp. MAEPY2]	GO:0006811	0.19142	ion transport
KGP83965.1 histidine kinase [Paenibacillus sp. MAEPY2]	GO:0055085	0.146	transmembrane transport
KGP83965.1 histidine kinase [Paenibacillus sp. MAEPY2]	GO:0043412	0.12979	macromolecule modification
KGP83965.1 histidine kinase [Paenibacillus sp. MAEPY2]	GO:0006820	0.12545	anion transport
KGP83965.1 histidine kinase [Paenibacillus sp. MAEPY2]	GO:0016070	0.11563	RNA metabolic process
KGP83965.1 histidine kinase [Paenibacillus sp. MAEPY2]	GO:0044283	0.10992	small molecule biosynthetic process
KGP83965.1 histidine kinase [Paenibacillus sp. MAEPY2]	GO:0034220	0.10839	ion transmembrane transport
KGP83965.1 histidine kinase [Paenibacillus sp. MAEPY2]	GO:0006082	0.10772	organic acid metabolic process
KGP83965.1 histidine kinase [Paenibacillus sp. MAEPY2]	GO:0019637	0.10749	organophosphate metabolic process
KGP83965.1 histidine kinase [Paenibacillus sp. MAEPY2]	GO:0043436	0.10513	oxoacid metabolic process
KGP83965.1 histidine kinase [Paenibacillus sp. MAEPY2]	GO:0019752	0.10477	carboxylic acid metabolic process
KGP83965.1 histidine kinase [Paenibacillus sp. MAEPY2]	GO:0090407	0.10344	organophosphate biosynthetic process
KGP81339.1 ABC transporter ATP-binding protein [Paenibacillus sp. MAEPY2]	GO:0051234	0.63614	establishment of localization
KGP81339.1 ABC transporter ATP-binding protein [Paenibacillus sp. MAEPY2]	GO:0006810	0.62107	transport
KGP81339.1 ABC transporter ATP-binding protein [Paenibacillus sp. MAEPY2]	GO:0006820	0.53069	anion transport
KGP81339.1 ABC transporter ATP-binding protein [Paenibacillus sp. MAEPY2]	GO:0006811	0.51901	ion transport
KGP81339.1 ABC transporter ATP-binding protein [Paenibacillus sp. MAEPY2]	GO:0071702	0.40497	organic substance transport
KGP81339.1 ABC transporter ATP-binding protein [Paenibacillus sp. MAEPY2]	GO:0055085	0.39104	transmembrane transport
KGP81339.1 ABC transporter ATP-binding protein [Paenibacillus sp. MAEPY2]	GO:0098656	0.30649	anion transmembrane transport
KGP81339.1 ABC transporter ATP-binding protein [Paenibacillus sp. MAEPY2]	GO:0071705	0.29152	nitrogen compound transport
KGP81339.1 ABC transporter ATP-binding protein [Paenibacillus sp. MAEPY2]	GO:0034220	0.27975	ion transmembrane transport
KGP81339.1 ABC transporter ATP-binding protein [Paenibacillus sp. MAEPY2]	GO:0033036	0.1406	macromolecule localization
KGP81339.1 ABC transporter ATP-binding protein [Paenibacillus sp. MAEPY2]	GO:0016043	0.12722	cellular component organization
KGP81339.1 ABC transporter ATP-binding protein [Paenibacillus sp. MAEPY2]	GO:0008104	0.1121	protein localization
KGP81339.1 ABC transporter ATP-binding protein [Paenibacillus sp. MAEPY2]	GO:0044085	0.1116	cellular component biogenesis
KGP81339.1 ABC transporter ATP-binding protein [Paenibacillus sp. MAEPY2]	GO:0045184	0.10463	establishment of protein localization
KGP81339.1 ABC transporter ATP-binding protein [Paenibacillus sp. MAEPY2]	GO:0051641	0.10397	cellular localization
KGP81339.1 ABC transporter ATP-binding protein [Paenibacillus sp. MAEPY2]	GO:0042886	0.10287	amide transport
KGP81339.1 ABC transporter ATP-binding protein [Paenibacillus sp. MAEPY2]	GO:0015833	0.10126	peptide transport
KGP82759.1 sugar ABC transporter substrate-binding protein [Paenibacillus sp. MAEPY2]	GO:0009056	0.2125	catabolic process
KGP82759.1 sugar ABC transporter substrate-binding protein [Paenibacillus sp. MAEPY2]	GO:1901575	0.18515	organic substance catabolic process
KGP82759.1 sugar ABC transporter substrate-binding protein [Paenibacillus sp. MAEPY2]	GO:0044248	0.16554	cellular catabolic process
KGP82759.1 sugar ABC transporter substrate-binding protein [Paenibacillus sp. MAEPY2]	GO:0005975	0.15444	carbohydrate metabolic process
KGP82759.1 sugar ABC transporter substrate-binding protein [Paenibacillus sp. MAEPY2]	GO:0006082	0.12227	organic acid metabolic process
KGP82759.1 sugar ABC transporter substrate-binding protein [Paenibacillus sp. MAEPY2]	GO:0043436	0.12128	oxoacid metabolic process
KGP82759.1 sugar ABC transporter substrate-binding protein [Paenibacillus sp. MAEPY2]	GO:0019752	0.11782	carboxylic acid metabolic process
KGP82759.1 sugar ABC transporter substrate-binding protein [Paenibacillus sp. MAEPY2]	GO:0006793	0.11766	phosphorus metabolic process
KGP82759.1 sugar ABC transporter substrate-binding protein [Paenibacillus sp. MAEPY2]	GO:0006796	0.10574	phosphate-containing compound metabolic process
KGP85459.1 hypothetical protein P364_0100070 [Paenibacillus sp. MAEPY2]	GO:0016070	0.19561	RNA metabolic process
KGP85459.1 hypothetical protein P364_0100070 [Paenibacillus sp. MAEPY2]	GO:0043603	0.19224	cellular amide metabolic process
KGP85459.1 hypothetical protein P364_0100070 [Paenibacillus sp. MAEPY2]	GO:0031323	0.18758	regulation of cellular metabolic process
KGP85459.1 hypothetical protein P364_0100070 [Paenibacillus sp. MAEPY2]	GO:0006518	0.18676	peptide metabolic process
KGP85459.1 hypothetical protein P364_0100070 [Paenibacillus sp. MAEPY2]	GO:0043604	0.18356	amide biosynthetic process
KGP85459.1 hypothetical protein P364_0100070 [Paenibacillus sp. MAEPY2]	GO:0043043	0.18326	peptide biosynthetic process
KGP85459.1 hypothetical protein P364_0100070 [Paenibacillus sp. MAEPY2]	GO:0006412	0.1831	translation
KGP85459.1 hypothetical protein P364_0100070 [Paenibacillus sp. MAEPY2]	GO:0080090	0.18072	regulation of primary metabolic process
KGP85459.1 hypothetical protein P364_0100070 [Paenibacillus sp. MAEPY2]	GO:0019222	0.1798	regulation of metabolic process
KGP85459.1 hypothetical protein P364_0100070 [Paenibacillus sp. MAEPY2]	GO:0051171	0.17715	regulation of nitrogen compound metabolic process
KGP85459.1 hypothetical protein P364_0100070 [Paenibacillus sp. MAEPY2]	GO:0060255	0.17134	regulation of macromolecule metabolic process
KGP85459.1 hypothetical protein P364_0100070 [Paenibacillus sp. MAEPY2]	GO:0016043	0.16622	cellular component organization
KGP85459.1 hypothetical protein P364_0100070 [Paenibacillus sp. MAEPY2]	GO:0009889	0.16061	regulation of biosynthetic process
KGP85459.1 hypothetical protein P364_0100070 [Paenibacillus sp. MAEPY2]	GO:0031326	0.15971	regulation of cellular biosynthetic process
KGP85459.1 hypothetical protein P364_0100070 [Paenibacillus sp. MAEPY2]	GO:0097659	0.15848	nucleic acid-templated transcription
KGP85459.1 hypothetical protein P364_0100070 [Paenibacillus sp. MAEPY2]	GO:0006351	0.15831	transcription, DNA-templated
KGP85459.1 hypothetical protein P364_0100070 [Paenibacillus sp. MAEPY2]	GO:0010556	0.15682	regulation of macromolecule biosynthetic process
KGP85459.1 hypothetical protein P364_0100070 [Paenibacillus sp. MAEPY2]	GO:0032774	0.15681	RNA biosynthetic process
KGP85459.1 hypothetical protein P364_0100070 [Paenibacillus sp. MAEPY2]	GO:2000112	0.15532	regulation of cellular macromolecule biosynthetic process
KGP85459.1 hypothetical protein P364_0100070 [Paenibacillus sp. MAEPY2]	GO:0019219	0.15253	regulation of nucleobase-containing compound metabolic process
KGP85459.1 hypothetical protein P364_0100070 [Paenibacillus sp. MAEPY2]	GO:0051252	0.15197	regulation of RNA metabolic process
KGP85459.1 hypothetical protein P364_0100070 [Paenibacillus sp. MAEPY2]	GO:0051234	0.14897	establishment of localization
KGP85459.1 hypothetical protein P364_0100070 [Paenibacillus sp. MAEPY2]	GO:0044085	0.14772	cellular component biogenesis
KGP85459.1 hypothetical protein P364_0100070 [Paenibacillus sp. MAEPY2]	GO:2001141	0.14435	regulation of RNA biosynthetic process
KGP85459.1 hypothetical protein P364_0100070 [Paenibacillus sp. MAEPY2]	GO:1903506	0.14416	regulation of nucleic acid-templated transcription
KGP85459.1 hypothetical protein P364_0100070 [Paenibacillus sp. MAEPY2]	GO:0006810	0.14406	transport
KGP85459.1 hypothetical protein P364_0100070 [Paenibacillus sp. MAEPY2]	GO:0010468	0.14349	regulation of gene expression
KGP85459.1 hypothetical protein P364_0100070 [Paenibacillus sp. MAEPY2]	GO:0006355	0.14325	regulation of transcription, DNA-templated
KGP85459.1 hypothetical protein P364_0100070 [Paenibacillus sp. MAEPY2]	GO:0051716	0.13735	cellular response to stimulus
KGP85459.1 hypothetical protein P364_0100070 [Paenibacillus sp. MAEPY2]	GO:0022607	0.12619	cellular component assembly
KGP85459.1 hypothetical protein P364_0100070 [Paenibacillus sp. MAEPY2]	GO:0034654	0.12566	nucleobase-containing compound biosynthetic process
KGP85459.1 hypothetical protein P364_0100070 [Paenibacillus sp. MAEPY2]	GO:0043412	0.11981	macromolecule modification
KGP85459.1 hypothetical protein P364_0100070 [Paenibacillus sp. MAEPY2]	GO:0006996	0.11903	organelle organization
KGP85459.1 hypothetical protein P364_0100070 [Paenibacillus sp. MAEPY2]	GO:0006811	0.11744	ion transport
KGP85459.1 hypothetical protein P364_0100070 [Paenibacillus sp. MAEPY2]	GO:0007154	0.11389	cell communication
KGP85459.1 hypothetical protein P364_0100070 [Paenibacillus sp. MAEPY2]	GO:0006950	0.11238	response to stress
KGP85459.1 hypothetical protein P364_0100070 [Paenibacillus sp. MAEPY2]	GO:0044419	0.11121	biological process involved in interspecies interaction between organisms
KGP85459.1 hypothetical protein P364_0100070 [Paenibacillus sp. MAEPY2]	GO:0006820	0.11103	anion transport
KGP85459.1 hypothetical protein P364_0100070 [Paenibacillus sp. MAEPY2]	GO:0048518	0.11084	positive regulation of biological process
KGP85459.1 hypothetical protein P364_0100070 [Paenibacillus sp. MAEPY2]	GO:0048523	0.10967	negative regulation of cellular process
KGP85459.1 hypothetical protein P364_0100070 [Paenibacillus sp. MAEPY2]	GO:0023052	0.10714	signaling
KGP85459.1 hypothetical protein P364_0100070 [Paenibacillus sp. MAEPY2]	GO:0048519	0.10662	negative regulation of biological process
KGP85459.1 hypothetical protein P364_0100070 [Paenibacillus sp. MAEPY2]	GO:0048522	0.10502	positive regulation of cellular process
KGP85459.1 hypothetical protein P364_0100070 [Paenibacillus sp. MAEPY2]	GO:0007165	0.10291	signal transduction
KGP85459.1 hypothetical protein P364_0100070 [Paenibacillus sp. MAEPY2]	GO:0036211	0.10192	protein modification process
KGP85459.1 hypothetical protein P364_0100070 [Paenibacillus sp. MAEPY2]	GO:0006464	0.10188	cellular protein modification process
KGP85459.1 hypothetical protein P364_0100070 [Paenibacillus sp. MAEPY2]	GO:0071702	0.10186	organic substance transport
KGP85459.1 hypothetical protein P364_0100070 [Paenibacillus sp. MAEPY2]	GO:0033036	0.10146	macromolecule localization
KGP78309.1 hypothetical protein P364_0128890 [Paenibacillus sp. MAEPY2]	GO:0006810	0.48558	transport
KGP78309.1 hypothetical protein P364_0128890 [Paenibacillus sp. MAEPY2]	GO:0006811	0.42041	ion transport
KGP78309.1 hypothetical protein P364_0128890 [Paenibacillus sp. MAEPY2]	GO:0055085	0.31738	transmembrane transport
KGP78309.1 hypothetical protein P364_0128890 [Paenibacillus sp. MAEPY2]	GO:0023052	0.3082	signaling
KGP78309.1 hypothetical protein P364_0128890 [Paenibacillus sp. MAEPY2]	GO:0007165	0.29938	signal transduction
KGP78309.1 hypothetical protein P364_0128890 [Paenibacillus sp. MAEPY2]	GO:0006820	0.27089	anion transport
KGP78309.1 hypothetical protein P364_0128890 [Paenibacillus sp. MAEPY2]	GO:0007154	0.26518	cell communication
KGP78309.1 hypothetical protein P364_0128890 [Paenibacillus sp. MAEPY2]	GO:0034220	0.26219	ion transmembrane transport
KGP78309.1 hypothetical protein P364_0128890 [Paenibacillus sp. MAEPY2]	GO:0051716	0.26122	cellular response to stimulus
KGP78309.1 hypothetical protein P364_0128890 [Paenibacillus sp. MAEPY2]	GO:0032501	0.22355	multicellular organismal process
KGP78309.1 hypothetical protein P364_0128890 [Paenibacillus sp. MAEPY2]	GO:0071702	0.21881	organic substance transport
KGP78309.1 hypothetical protein P364_0128890 [Paenibacillus sp. MAEPY2]	GO:0071705	0.19499	nitrogen compound transport
KGP78309.1 hypothetical protein P364_0128890 [Paenibacillus sp. MAEPY2]	GO:0006812	0.19379	cation transport
KGP78309.1 hypothetical protein P364_0128890 [Paenibacillus sp. MAEPY2]	GO:0033036	0.18134	macromolecule localization
KGP78309.1 hypothetical protein P364_0128890 [Paenibacillus sp. MAEPY2]	GO:0098655	0.18003	cation transmembrane transport
KGP78309.1 hypothetical protein P364_0128890 [Paenibacillus sp. MAEPY2]	GO:0043412	0.1791	macromolecule modification
KGP78309.1 hypothetical protein P364_0128890 [Paenibacillus sp. MAEPY2]	GO:0016043	0.17906	cellular component organization
KGP78309.1 hypothetical protein P364_0128890 [Paenibacillus sp. MAEPY2]	GO:0036211	0.17564	protein modification process
KGP78309.1 hypothetical protein P364_0128890 [Paenibacillus sp. MAEPY2]	GO:0006464	0.17557	cellular protein modification process
KGP78309.1 hypothetical protein P364_0128890 [Paenibacillus sp. MAEPY2]	GO:0032502	0.17359	developmental process
KGP78309.1 hypothetical protein P364_0128890 [Paenibacillus sp. MAEPY2]	GO:0065008	0.17353	regulation of biological quality
KGP78309.1 hypothetical protein P364_0128890 [Paenibacillus sp. MAEPY2]	GO:0007186	0.17217	G protein-coupled receptor signaling pathway
KGP78309.1 hypothetical protein P364_0128890 [Paenibacillus sp. MAEPY2]	GO:0098660	0.17035	inorganic ion transmembrane transport
KGP78309.1 hypothetical protein P364_0128890 [Paenibacillus sp. MAEPY2]	GO:0042221	0.16695	response to chemical
KGP78309.1 hypothetical protein P364_0128890 [Paenibacillus sp. MAEPY2]	GO:0048856	0.16542	anatomical structure development
KGP78309.1 hypothetical protein P364_0128890 [Paenibacillus sp. MAEPY2]	GO:0098662	0.16417	inorganic cation transmembrane transport
KGP78309.1 hypothetical protein P364_0128890 [Paenibacillus sp. MAEPY2]	GO:0008104	0.16358	protein localization
KGP78309.1 hypothetical protein P364_0128890 [Paenibacillus sp. MAEPY2]	GO:0048518	0.15928	positive regulation of biological process
KGP78309.1 hypothetical protein P364_0128890 [Paenibacillus sp. MAEPY2]	GO:0051641	0.15634	cellular localization
KGP78309.1 hypothetical protein P364_0128890 [Paenibacillus sp. MAEPY2]	GO:0019222	0.15551	regulation of metabolic process
KGP78309.1 hypothetical protein P364_0128890 [Paenibacillus sp. MAEPY2]	GO:0042886	0.14953	amide transport
KGP78309.1 hypothetical protein P364_0128890 [Paenibacillus sp. MAEPY2]	GO:0015833	0.1452	peptide transport
KGP78309.1 hypothetical protein P364_0128890 [Paenibacillus sp. MAEPY2]	GO:0045184	0.14299	establishment of protein localization
KGP78309.1 hypothetical protein P364_0128890 [Paenibacillus sp. MAEPY2]	GO:0048522	0.14273	positive regulation of cellular process
KGP78309.1 hypothetical protein P364_0128890 [Paenibacillus sp. MAEPY2]	GO:0015031	0.14218	protein transport
KGP78309.1 hypothetical protein P364_0128890 [Paenibacillus sp. MAEPY2]	GO:0031323	0.14071	regulation of cellular metabolic process
KGP78309.1 hypothetical protein P364_0128890 [Paenibacillus sp. MAEPY2]	GO:0044085	0.13801	cellular component biogenesis
KGP78309.1 hypothetical protein P364_0128890 [Paenibacillus sp. MAEPY2]	GO:0006793	0.13751	phosphorus metabolic process
KGP78309.1 hypothetical protein P364_0128890 [Paenibacillus sp. MAEPY2]	GO:0006796	0.13232	phosphate-containing compound metabolic process
KGP78309.1 hypothetical protein P364_0128890 [Paenibacillus sp. MAEPY2]	GO:0060255	0.12505	regulation of macromolecule metabolic process
KGP78309.1 hypothetical protein P364_0128890 [Paenibacillus sp. MAEPY2]	GO:0080090	0.12338	regulation of primary metabolic process
KGP78309.1 hypothetical protein P364_0128890 [Paenibacillus sp. MAEPY2]	GO:0007275	0.12321	multicellular organism development
KGP78309.1 hypothetical protein P364_0128890 [Paenibacillus sp. MAEPY2]	GO:0003008	0.12237	system process
KGP78309.1 hypothetical protein P364_0128890 [Paenibacillus sp. MAEPY2]	GO:0035556	0.12145	intracellular signal transduction
KGP78309.1 hypothetical protein P364_0128890 [Paenibacillus sp. MAEPY2]	GO:0070727	0.12011	cellular macromolecule localization
KGP78309.1 hypothetical protein P364_0128890 [Paenibacillus sp. MAEPY2]	GO:0016310	0.12008	phosphorylation
KGP78309.1 hypothetical protein P364_0128890 [Paenibacillus sp. MAEPY2]	GO:0034613	0.11915	cellular protein localization
KGP78309.1 hypothetical protein P364_0128890 [Paenibacillus sp. MAEPY2]	GO:0051171	0.11872	regulation of nitrogen compound metabolic process
KGP78309.1 hypothetical protein P364_0128890 [Paenibacillus sp. MAEPY2]	GO:0010033	0.11832	response to organic substance
KGP78309.1 hypothetical protein P364_0128890 [Paenibacillus sp. MAEPY2]	GO:0051649	0.11783	establishment of localization in cell
KGP78309.1 hypothetical protein P364_0128890 [Paenibacillus sp. MAEPY2]	GO:0010646	0.11704	regulation of cell communication
KGP78309.1 hypothetical protein P364_0128890 [Paenibacillus sp. MAEPY2]	GO:0023051	0.11658	regulation of signaling
KGP78309.1 hypothetical protein P364_0128890 [Paenibacillus sp. MAEPY2]	GO:0048519	0.11556	negative regulation of biological process
KGP78309.1 hypothetical protein P364_0128890 [Paenibacillus sp. MAEPY2]	GO:0048583	0.11485	regulation of response to stimulus
KGP78309.1 hypothetical protein P364_0128890 [Paenibacillus sp. MAEPY2]	GO:0022607	0.11401	cellular component assembly
KGP78309.1 hypothetical protein P364_0128890 [Paenibacillus sp. MAEPY2]	GO:0009605	0.11364	response to external stimulus
KGP78309.1 hypothetical protein P364_0128890 [Paenibacillus sp. MAEPY2]	GO:0048523	0.11259	negative regulation of cellular process
KGP78309.1 hypothetical protein P364_0128890 [Paenibacillus sp. MAEPY2]	GO:0022900	0.11161	electron transport chain
KGP78309.1 hypothetical protein P364_0128890 [Paenibacillus sp. MAEPY2]	GO:0042592	0.1096	homeostatic process
KGP78309.1 hypothetical protein P364_0128890 [Paenibacillus sp. MAEPY2]	GO:0006950	0.1092	response to stress
KGP78309.1 hypothetical protein P364_0128890 [Paenibacillus sp. MAEPY2]	GO:0016070	0.10591	RNA metabolic process
KGP78309.1 hypothetical protein P364_0128890 [Paenibacillus sp. MAEPY2]	GO:0022904	0.10558	respiratory electron transport chain
KGP78309.1 hypothetical protein P364_0128890 [Paenibacillus sp. MAEPY2]	GO:0048731	0.10475	system development
KGP78309.1 hypothetical protein P364_0128890 [Paenibacillus sp. MAEPY2]	GO:0071310	0.1033	cellular response to organic substance
KGP78309.1 hypothetical protein P364_0128890 [Paenibacillus sp. MAEPY2]	GO:0009966	0.10164	regulation of signal transduction
KGP78309.1 hypothetical protein P364_0128890 [Paenibacillus sp. MAEPY2]	GO:0009893	0.10087	positive regulation of metabolic process
KGP83487.1 CDP-diglyceride synthetase [Paenibacillus sp. MAEPY2]	GO:0051234	0.46311	establishment of localization
KGP83487.1 CDP-diglyceride synthetase [Paenibacillus sp. MAEPY2]	GO:0006810	0.45923	transport
KGP83487.1 CDP-diglyceride synthetase [Paenibacillus sp. MAEPY2]	GO:0006811	0.41749	ion transport
KGP83487.1 CDP-diglyceride synthetase [Paenibacillus sp. MAEPY2]	GO:0055085	0.36188	transmembrane transport
KGP83487.1 CDP-diglyceride synthetase [Paenibacillus sp. MAEPY2]	GO:0034220	0.28296	ion transmembrane transport
KGP83487.1 CDP-diglyceride synthetase [Paenibacillus sp. MAEPY2]	GO:0006793	0.25949	phosphorus metabolic process
KGP83487.1 CDP-diglyceride synthetase [Paenibacillus sp. MAEPY2]	GO:0006796	0.24784	phosphate-containing compound metabolic process
KGP83487.1 CDP-diglyceride synthetase [Paenibacillus sp. MAEPY2]	GO:0006820	0.2355	anion transport
KGP83487.1 CDP-diglyceride synthetase [Paenibacillus sp. MAEPY2]	GO:0071702	0.17817	organic substance transport
KGP83487.1 CDP-diglyceride synthetase [Paenibacillus sp. MAEPY2]	GO:0006812	0.17488	cation transport
KGP83487.1 CDP-diglyceride synthetase [Paenibacillus sp. MAEPY2]	GO:0098655	0.15696	cation transmembrane transport
KGP83487.1 CDP-diglyceride synthetase [Paenibacillus sp. MAEPY2]	GO:1901137	0.15075	carbohydrate derivative biosynthetic process
KGP83487.1 CDP-diglyceride synthetase [Paenibacillus sp. MAEPY2]	GO:0051716	0.14991	cellular response to stimulus
KGP83487.1 CDP-diglyceride synthetase [Paenibacillus sp. MAEPY2]	GO:0098660	0.14695	inorganic ion transmembrane transport
KGP83487.1 CDP-diglyceride synthetase [Paenibacillus sp. MAEPY2]	GO:0098662	0.14266	inorganic cation transmembrane transport
KGP83487.1 CDP-diglyceride synthetase [Paenibacillus sp. MAEPY2]	GO:0071705	0.13753	nitrogen compound transport
KGP83487.1 CDP-diglyceride synthetase [Paenibacillus sp. MAEPY2]	GO:0007154	0.13387	cell communication
KGP83487.1 CDP-diglyceride synthetase [Paenibacillus sp. MAEPY2]	GO:1901135	0.13038	carbohydrate derivative metabolic process
KGP83487.1 CDP-diglyceride synthetase [Paenibacillus sp. MAEPY2]	GO:0023052	0.12783	signaling
KGP83487.1 CDP-diglyceride synthetase [Paenibacillus sp. MAEPY2]	GO:0065008	0.12717	regulation of biological quality
KGP83487.1 CDP-diglyceride synthetase [Paenibacillus sp. MAEPY2]	GO:0016043	0.12617	cellular component organization
KGP83487.1 CDP-diglyceride synthetase [Paenibacillus sp. MAEPY2]	GO:0007165	0.12146	signal transduction
KGP83487.1 CDP-diglyceride synthetase [Paenibacillus sp. MAEPY2]	GO:0033036	0.12124	macromolecule localization
KGP83487.1 CDP-diglyceride synthetase [Paenibacillus sp. MAEPY2]	GO:0006091	0.1207	generation of precursor metabolites and energy
KGP83487.1 CDP-diglyceride synthetase [Paenibacillus sp. MAEPY2]	GO:0016310	0.12058	phosphorylation
KGP83487.1 CDP-diglyceride synthetase [Paenibacillus sp. MAEPY2]	GO:0022900	0.11886	electron transport chain
KGP83487.1 CDP-diglyceride synthetase [Paenibacillus sp. MAEPY2]	GO:0090407	0.11271	organophosphate biosynthetic process
KGP83487.1 CDP-diglyceride synthetase [Paenibacillus sp. MAEPY2]	GO:0042221	0.10298	response to chemical
KGP83487.1 CDP-diglyceride synthetase [Paenibacillus sp. MAEPY2]	GO:0032502	0.10259	developmental process
KGP80642.1 membrane protein [Paenibacillus sp. MAEPY2]	GO:0051234	0.40033	establishment of localization
KGP80642.1 membrane protein [Paenibacillus sp. MAEPY2]	GO:0006810	0.39935	transport
KGP80642.1 membrane protein [Paenibacillus sp. MAEPY2]	GO:0006811	0.34178	ion transport
KGP80642.1 membrane protein [Paenibacillus sp. MAEPY2]	GO:0055085	0.30111	transmembrane transport
KGP80642.1 membrane protein [Paenibacillus sp. MAEPY2]	GO:0006820	0.24176	anion transport
KGP80642.1 membrane protein [Paenibacillus sp. MAEPY2]	GO:0022900	0.21915	electron transport chain
KGP80642.1 membrane protein [Paenibacillus sp. MAEPY2]	GO:0034220	0.21825	ion transmembrane transport
KGP80642.1 membrane protein [Paenibacillus sp. MAEPY2]	GO:0006091	0.18302	generation of precursor metabolites and energy
KGP80642.1 membrane protein [Paenibacillus sp. MAEPY2]	GO:0071702	0.17465	organic substance transport
KGP80642.1 membrane protein [Paenibacillus sp. MAEPY2]	GO:0015979	0.15393	photosynthesis
KGP80642.1 membrane protein [Paenibacillus sp. MAEPY2]	GO:0071705	0.13688	nitrogen compound transport
KGP80642.1 membrane protein [Paenibacillus sp. MAEPY2]	GO:0006812	0.12992	cation transport
KGP80642.1 membrane protein [Paenibacillus sp. MAEPY2]	GO:0022904	0.12478	respiratory electron transport chain
KGP80642.1 membrane protein [Paenibacillus sp. MAEPY2]	GO:0006793	0.12435	phosphorus metabolic process
KGP80642.1 membrane protein [Paenibacillus sp. MAEPY2]	GO:0006796	0.12113	phosphate-containing compound metabolic process
KGP80642.1 membrane protein [Paenibacillus sp. MAEPY2]	GO:0015980	0.11964	energy derivation by oxidation of organic compounds
KGP80642.1 membrane protein [Paenibacillus sp. MAEPY2]	GO:0098660	0.11539	inorganic ion transmembrane transport
KGP80642.1 membrane protein [Paenibacillus sp. MAEPY2]	GO:0098655	0.1123	cation transmembrane transport
KGP80642.1 membrane protein [Paenibacillus sp. MAEPY2]	GO:0016310	0.11076	phosphorylation
KGP80642.1 membrane protein [Paenibacillus sp. MAEPY2]	GO:0019684	0.10934	photosynthesis, light reaction
KGP80642.1 membrane protein [Paenibacillus sp. MAEPY2]	GO:0042221	0.10913	response to chemical
KGP80642.1 membrane protein [Paenibacillus sp. MAEPY2]	GO:0018298	0.10726	protein-chromophore linkage
KGP80642.1 membrane protein [Paenibacillus sp. MAEPY2]	GO:0033036	0.10722	macromolecule localization
KGP80642.1 membrane protein [Paenibacillus sp. MAEPY2]	GO:0043412	0.10678	macromolecule modification
KGP80642.1 membrane protein [Paenibacillus sp. MAEPY2]	GO:0036211	0.10651	protein modification process
KGP80642.1 membrane protein [Paenibacillus sp. MAEPY2]	GO:0006464	0.10643	cellular protein modification process
KGP80642.1 membrane protein [Paenibacillus sp. MAEPY2]	GO:0065008	0.10282	regulation of biological quality
KGP80642.1 membrane protein [Paenibacillus sp. MAEPY2]	GO:0098656	0.10242	anion transmembrane transport
KGP80642.1 membrane protein [Paenibacillus sp. MAEPY2]	GO:0051716	0.10183	cellular response to stimulus
KGP80642.1 membrane protein [Paenibacillus sp. MAEPY2]	GO:0045333	0.10097	cellular respiration
KGP80642.1 membrane protein [Paenibacillus sp. MAEPY2]	GO:0006119	0.10066	oxidative phosphorylation
KGP79490.1 hypothetical protein P364_0124315 [Paenibacillus sp. MAEPY2]	GO:0016043	0.18825	cellular component organization
KGP79490.1 hypothetical protein P364_0124315 [Paenibacillus sp. MAEPY2]	GO:0051234	0.17835	establishment of localization
KGP79490.1 hypothetical protein P364_0124315 [Paenibacillus sp. MAEPY2]	GO:0006810	0.17262	transport
KGP79490.1 hypothetical protein P364_0124315 [Paenibacillus sp. MAEPY2]	GO:0051716	0.16037	cellular response to stimulus
KGP79490.1 hypothetical protein P364_0124315 [Paenibacillus sp. MAEPY2]	GO:0019222	0.15586	regulation of metabolic process
KGP79490.1 hypothetical protein P364_0124315 [Paenibacillus sp. MAEPY2]	GO:0031323	0.14981	regulation of cellular metabolic process
KGP79490.1 hypothetical protein P364_0124315 [Paenibacillus sp. MAEPY2]	GO:0060255	0.14717	regulation of macromolecule metabolic process
KGP79490.1 hypothetical protein P364_0124315 [Paenibacillus sp. MAEPY2]	GO:0016070	0.14432	RNA metabolic process
KGP79490.1 hypothetical protein P364_0124315 [Paenibacillus sp. MAEPY2]	GO:0006950	0.1356	response to stress
KGP79490.1 hypothetical protein P364_0124315 [Paenibacillus sp. MAEPY2]	GO:0080090	0.13549	regulation of primary metabolic process
KGP79490.1 hypothetical protein P364_0124315 [Paenibacillus sp. MAEPY2]	GO:0051171	0.13316	regulation of nitrogen compound metabolic process
KGP79490.1 hypothetical protein P364_0124315 [Paenibacillus sp. MAEPY2]	GO:0006811	0.13116	ion transport
KGP79490.1 hypothetical protein P364_0124315 [Paenibacillus sp. MAEPY2]	GO:0044085	0.13065	cellular component biogenesis
KGP79490.1 hypothetical protein P364_0124315 [Paenibacillus sp. MAEPY2]	GO:0007154	0.12674	cell communication
KGP79490.1 hypothetical protein P364_0124315 [Paenibacillus sp. MAEPY2]	GO:0022607	0.12476	cellular component assembly
KGP79490.1 hypothetical protein P364_0124315 [Paenibacillus sp. MAEPY2]	GO:0006820	0.12442	anion transport
KGP79490.1 hypothetical protein P364_0124315 [Paenibacillus sp. MAEPY2]	GO:0006996	0.11782	organelle organization
KGP79490.1 hypothetical protein P364_0124315 [Paenibacillus sp. MAEPY2]	GO:0009889	0.11682	regulation of biosynthetic process
KGP79490.1 hypothetical protein P364_0124315 [Paenibacillus sp. MAEPY2]	GO:0043412	0.11651	macromolecule modification
KGP79490.1 hypothetical protein P364_0124315 [Paenibacillus sp. MAEPY2]	GO:0031326	0.11596	regulation of cellular biosynthetic process
KGP79490.1 hypothetical protein P364_0124315 [Paenibacillus sp. MAEPY2]	GO:0048519	0.11535	negative regulation of biological process
KGP79490.1 hypothetical protein P364_0124315 [Paenibacillus sp. MAEPY2]	GO:0010556	0.11256	regulation of macromolecule biosynthetic process
KGP79490.1 hypothetical protein P364_0124315 [Paenibacillus sp. MAEPY2]	GO:0010468	0.11234	regulation of gene expression
KGP79490.1 hypothetical protein P364_0124315 [Paenibacillus sp. MAEPY2]	GO:0048523	0.11169	negative regulation of cellular process
KGP79490.1 hypothetical protein P364_0124315 [Paenibacillus sp. MAEPY2]	GO:2000112	0.11118	regulation of cellular macromolecule biosynthetic process
KGP79490.1 hypothetical protein P364_0124315 [Paenibacillus sp. MAEPY2]	GO:0034654	0.111	nucleobase-containing compound biosynthetic process
KGP79490.1 hypothetical protein P364_0124315 [Paenibacillus sp. MAEPY2]	GO:0036211	0.10822	protein modification process
KGP79490.1 hypothetical protein P364_0124315 [Paenibacillus sp. MAEPY2]	GO:0006464	0.1082	cellular protein modification process
KGP79490.1 hypothetical protein P364_0124315 [Paenibacillus sp. MAEPY2]	GO:0071702	0.10649	organic substance transport
KGP79490.1 hypothetical protein P364_0124315 [Paenibacillus sp. MAEPY2]	GO:0048518	0.10646	positive regulation of biological process
KGP79490.1 hypothetical protein P364_0124315 [Paenibacillus sp. MAEPY2]	GO:0033036	0.10378	macromolecule localization
KGP79490.1 hypothetical protein P364_0124315 [Paenibacillus sp. MAEPY2]	GO:0023052	0.10376	signaling
KGP79490.1 hypothetical protein P364_0124315 [Paenibacillus sp. MAEPY2]	GO:0019219	0.1028	regulation of nucleobase-containing compound metabolic process
KGP79490.1 hypothetical protein P364_0124315 [Paenibacillus sp. MAEPY2]	GO:0051252	0.10085	regulation of RNA metabolic process
KGP79490.1 hypothetical protein P364_0124315 [Paenibacillus sp. MAEPY2]	GO:0097659	0.10053	nucleic acid-templated transcription
KGP79490.1 hypothetical protein P364_0124315 [Paenibacillus sp. MAEPY2]	GO:0006351	0.10047	transcription, DNA-templated
KGP79490.1 hypothetical protein P364_0124315 [Paenibacillus sp. MAEPY2]	GO:0043603	0.10032	cellular amide metabolic process
KGP79490.1 hypothetical protein P364_0124315 [Paenibacillus sp. MAEPY2]	GO:0048522	0.10029	positive regulation of cellular process
KGP79544.1 glycoside hydrolase [Paenibacillus sp. MAEPY2]	GO:1901575	0.24497	organic substance catabolic process
KGP79544.1 glycoside hydrolase [Paenibacillus sp. MAEPY2]	GO:0005975	0.24044	carbohydrate metabolic process
KGP79544.1 glycoside hydrolase [Paenibacillus sp. MAEPY2]	GO:0044248	0.19102	cellular catabolic process
KGP79544.1 glycoside hydrolase [Paenibacillus sp. MAEPY2]	GO:0044419	0.17291	biological process involved in interspecies interaction between organisms
KGP79544.1 glycoside hydrolase [Paenibacillus sp. MAEPY2]	GO:0051234	0.15002	establishment of localization
KGP79544.1 glycoside hydrolase [Paenibacillus sp. MAEPY2]	GO:0006810	0.14656	transport
KGP79544.1 glycoside hydrolase [Paenibacillus sp. MAEPY2]	GO:0009057	0.14303	macromolecule catabolic process
KGP79544.1 glycoside hydrolase [Paenibacillus sp. MAEPY2]	GO:0006950	0.14261	response to stress
KGP79544.1 glycoside hydrolase [Paenibacillus sp. MAEPY2]	GO:0016052	0.13321	carbohydrate catabolic process
KGP79544.1 glycoside hydrolase [Paenibacillus sp. MAEPY2]	GO:1901135	0.12515	carbohydrate derivative metabolic process
KGP79544.1 glycoside hydrolase [Paenibacillus sp. MAEPY2]	GO:0005976	0.12447	polysaccharide metabolic process
KGP79544.1 glycoside hydrolase [Paenibacillus sp. MAEPY2]	GO:0016043	0.12384	cellular component organization
KGP79544.1 glycoside hydrolase [Paenibacillus sp. MAEPY2]	GO:0051716	0.11937	cellular response to stimulus
KGP79544.1 glycoside hydrolase [Paenibacillus sp. MAEPY2]	GO:0006508	0.11852	proteolysis
KGP79544.1 glycoside hydrolase [Paenibacillus sp. MAEPY2]	GO:0000272	0.11246	polysaccharide catabolic process
KGP79544.1 glycoside hydrolase [Paenibacillus sp. MAEPY2]	GO:0006796	0.11068	phosphate-containing compound metabolic process
KGP79544.1 glycoside hydrolase [Paenibacillus sp. MAEPY2]	GO:0006793	0.10516	phosphorus metabolic process
KGP82354.1 hydrolase [Paenibacillus sp. MAEPY2]	GO:0016043	0.17635	cellular component organization
KGP82354.1 hydrolase [Paenibacillus sp. MAEPY2]	GO:0051234	0.16998	establishment of localization
KGP82354.1 hydrolase [Paenibacillus sp. MAEPY2]	GO:0006810	0.16562	transport
KGP82354.1 hydrolase [Paenibacillus sp. MAEPY2]	GO:0044419	0.14688	biological process involved in interspecies interaction between organisms
KGP82354.1 hydrolase [Paenibacillus sp. MAEPY2]	GO:0005975	0.12538	carbohydrate metabolic process
KGP82354.1 hydrolase [Paenibacillus sp. MAEPY2]	GO:0006811	0.12304	ion transport
KGP82354.1 hydrolase [Paenibacillus sp. MAEPY2]	GO:0043603	0.11826	cellular amide metabolic process
KGP82354.1 hydrolase [Paenibacillus sp. MAEPY2]	GO:0006518	0.11203	peptide metabolic process
KGP82354.1 hydrolase [Paenibacillus sp. MAEPY2]	GO:0032502	0.106	developmental process
KGP82354.1 hydrolase [Paenibacillus sp. MAEPY2]	GO:0048856	0.10231	anatomical structure development
KGP83541.1 hypothetical protein P364_0108290 [Paenibacillus sp. MAEPY2]	GO:0051234	0.26424	establishment of localization
KGP83541.1 hypothetical protein P364_0108290 [Paenibacillus sp. MAEPY2]	GO:0006810	0.26299	transport
KGP83541.1 hypothetical protein P364_0108290 [Paenibacillus sp. MAEPY2]	GO:0006811	0.24058	ion transport
KGP83541.1 hypothetical protein P364_0108290 [Paenibacillus sp. MAEPY2]	GO:0055085	0.20386	transmembrane transport
KGP83541.1 hypothetical protein P364_0108290 [Paenibacillus sp. MAEPY2]	GO:0034220	0.16691	ion transmembrane transport
KGP83541.1 hypothetical protein P364_0108290 [Paenibacillus sp. MAEPY2]	GO:0006796	0.15935	phosphate-containing compound metabolic process
KGP83541.1 hypothetical protein P364_0108290 [Paenibacillus sp. MAEPY2]	GO:0006793	0.15117	phosphorus metabolic process
KGP83541.1 hypothetical protein P364_0108290 [Paenibacillus sp. MAEPY2]	GO:0051716	0.13916	cellular response to stimulus
KGP83541.1 hypothetical protein P364_0108290 [Paenibacillus sp. MAEPY2]	GO:0006820	0.1352	anion transport
KGP83541.1 hypothetical protein P364_0108290 [Paenibacillus sp. MAEPY2]	GO:0043412	0.11748	macromolecule modification
KGP83541.1 hypothetical protein P364_0108290 [Paenibacillus sp. MAEPY2]	GO:0006812	0.11578	cation transport
KGP83541.1 hypothetical protein P364_0108290 [Paenibacillus sp. MAEPY2]	GO:0016043	0.11536	cellular component organization
KGP83541.1 hypothetical protein P364_0108290 [Paenibacillus sp. MAEPY2]	GO:0071702	0.11112	organic substance transport
KGP83541.1 hypothetical protein P364_0108290 [Paenibacillus sp. MAEPY2]	GO:0043603	0.10754	cellular amide metabolic process
KGP83541.1 hypothetical protein P364_0108290 [Paenibacillus sp. MAEPY2]	GO:0044085	0.10554	cellular component biogenesis
KGP83541.1 hypothetical protein P364_0108290 [Paenibacillus sp. MAEPY2]	GO:0007154	0.10506	cell communication
KGP83541.1 hypothetical protein P364_0108290 [Paenibacillus sp. MAEPY2]	GO:0098655	0.10265	cation transmembrane transport
KGP83541.1 hypothetical protein P364_0108290 [Paenibacillus sp. MAEPY2]	GO:0036211	0.10049	protein modification process
KGP83541.1 hypothetical protein P364_0108290 [Paenibacillus sp. MAEPY2]	GO:0006464	0.10043	cellular protein modification process
KGP80696.1 MFS transporter [Paenibacillus sp. MAEPY2]	GO:0006793	0.42266	phosphorus metabolic process
KGP80696.1 MFS transporter [Paenibacillus sp. MAEPY2]	GO:0006796	0.4082	phosphate-containing compound metabolic process
KGP80696.1 MFS transporter [Paenibacillus sp. MAEPY2]	GO:0090407	0.26572	organophosphate biosynthetic process
KGP80696.1 MFS transporter [Paenibacillus sp. MAEPY2]	GO:0019637	0.26001	organophosphate metabolic process
KGP80696.1 MFS transporter [Paenibacillus sp. MAEPY2]	GO:1901135	0.21145	carbohydrate derivative metabolic process
KGP80696.1 MFS transporter [Paenibacillus sp. MAEPY2]	GO:0055085	0.18917	transmembrane transport
KGP80696.1 MFS transporter [Paenibacillus sp. MAEPY2]	GO:0006810	0.18839	transport
KGP80696.1 MFS transporter [Paenibacillus sp. MAEPY2]	GO:0051234	0.18807	establishment of localization
KGP80696.1 MFS transporter [Paenibacillus sp. MAEPY2]	GO:0006811	0.16412	ion transport
KGP80696.1 MFS transporter [Paenibacillus sp. MAEPY2]	GO:1901137	0.16191	carbohydrate derivative biosynthetic process
KGP80696.1 MFS transporter [Paenibacillus sp. MAEPY2]	GO:0006091	0.15269	generation of precursor metabolites and energy
KGP80696.1 MFS transporter [Paenibacillus sp. MAEPY2]	GO:0006082	0.14402	organic acid metabolic process
KGP80696.1 MFS transporter [Paenibacillus sp. MAEPY2]	GO:0006629	0.14209	lipid metabolic process
KGP80696.1 MFS transporter [Paenibacillus sp. MAEPY2]	GO:0044255	0.14096	cellular lipid metabolic process
KGP80696.1 MFS transporter [Paenibacillus sp. MAEPY2]	GO:0043436	0.13894	oxoacid metabolic process
KGP80696.1 MFS transporter [Paenibacillus sp. MAEPY2]	GO:0019752	0.13718	carboxylic acid metabolic process
KGP80696.1 MFS transporter [Paenibacillus sp. MAEPY2]	GO:0016310	0.13575	phosphorylation
KGP80696.1 MFS transporter [Paenibacillus sp. MAEPY2]	GO:0008610	0.13497	lipid biosynthetic process
KGP80696.1 MFS transporter [Paenibacillus sp. MAEPY2]	GO:0034220	0.11912	ion transmembrane transport
KGP80696.1 MFS transporter [Paenibacillus sp. MAEPY2]	GO:0044283	0.10549	small molecule biosynthetic process
KGP84950.1 hypothetical protein P364_0101830 [Paenibacillus sp. MAEPY2]	GO:0006810	0.31795	transport
KGP84950.1 hypothetical protein P364_0101830 [Paenibacillus sp. MAEPY2]	GO:0016043	0.23864	cellular component organization
KGP84950.1 hypothetical protein P364_0101830 [Paenibacillus sp. MAEPY2]	GO:0006811	0.23205	ion transport
KGP84950.1 hypothetical protein P364_0101830 [Paenibacillus sp. MAEPY2]	GO:0032501	0.18968	multicellular organismal process
KGP84950.1 hypothetical protein P364_0101830 [Paenibacillus sp. MAEPY2]	GO:0044419	0.17042	biological process involved in interspecies interaction between organisms
KGP84950.1 hypothetical protein P364_0101830 [Paenibacillus sp. MAEPY2]	GO:0032502	0.16379	developmental process
KGP84950.1 hypothetical protein P364_0101830 [Paenibacillus sp. MAEPY2]	GO:0048518	0.16284	positive regulation of biological process
KGP84950.1 hypothetical protein P364_0101830 [Paenibacillus sp. MAEPY2]	GO:0033036	0.15731	macromolecule localization
KGP84950.1 hypothetical protein P364_0101830 [Paenibacillus sp. MAEPY2]	GO:0048856	0.15516	anatomical structure development
KGP84950.1 hypothetical protein P364_0101830 [Paenibacillus sp. MAEPY2]	GO:0048522	0.14825	positive regulation of cellular process
KGP84950.1 hypothetical protein P364_0101830 [Paenibacillus sp. MAEPY2]	GO:0007275	0.14403	multicellular organism development
KGP84950.1 hypothetical protein P364_0101830 [Paenibacillus sp. MAEPY2]	GO:0048519	0.14313	negative regulation of biological process
KGP84950.1 hypothetical protein P364_0101830 [Paenibacillus sp. MAEPY2]	GO:0006820	0.14051	anion transport
KGP84950.1 hypothetical protein P364_0101830 [Paenibacillus sp. MAEPY2]	GO:0051716	0.13592	cellular response to stimulus
KGP84950.1 hypothetical protein P364_0101830 [Paenibacillus sp. MAEPY2]	GO:0071702	0.13516	organic substance transport
KGP84950.1 hypothetical protein P364_0101830 [Paenibacillus sp. MAEPY2]	GO:0019222	0.13347	regulation of metabolic process
KGP84950.1 hypothetical protein P364_0101830 [Paenibacillus sp. MAEPY2]	GO:0006996	0.13313	organelle organization
KGP84950.1 hypothetical protein P364_0101830 [Paenibacillus sp. MAEPY2]	GO:0006950	0.12741	response to stress
KGP84950.1 hypothetical protein P364_0101830 [Paenibacillus sp. MAEPY2]	GO:0023052	0.12363	signaling
KGP84950.1 hypothetical protein P364_0101830 [Paenibacillus sp. MAEPY2]	GO:0048731	0.12318	system development
KGP84950.1 hypothetical protein P364_0101830 [Paenibacillus sp. MAEPY2]	GO:0060255	0.12098	regulation of macromolecule metabolic process
KGP84950.1 hypothetical protein P364_0101830 [Paenibacillus sp. MAEPY2]	GO:0048523	0.11913	negative regulation of cellular process
KGP84950.1 hypothetical protein P364_0101830 [Paenibacillus sp. MAEPY2]	GO:0007154	0.11789	cell communication
KGP84950.1 hypothetical protein P364_0101830 [Paenibacillus sp. MAEPY2]	GO:0051641	0.11737	cellular localization
KGP84950.1 hypothetical protein P364_0101830 [Paenibacillus sp. MAEPY2]	GO:0031323	0.11584	regulation of cellular metabolic process
KGP84950.1 hypothetical protein P364_0101830 [Paenibacillus sp. MAEPY2]	GO:0007165	0.11486	signal transduction
KGP84950.1 hypothetical protein P364_0101830 [Paenibacillus sp. MAEPY2]	GO:0048869	0.1126	cellular developmental process
KGP84950.1 hypothetical protein P364_0101830 [Paenibacillus sp. MAEPY2]	GO:0008104	0.1125	protein localization
KGP84950.1 hypothetical protein P364_0101830 [Paenibacillus sp. MAEPY2]	GO:0030154	0.11063	cell differentiation
KGP84950.1 hypothetical protein P364_0101830 [Paenibacillus sp. MAEPY2]	GO:0022607	0.10925	cellular component assembly
KGP84950.1 hypothetical protein P364_0101830 [Paenibacillus sp. MAEPY2]	GO:0048583	0.10896	regulation of response to stimulus
KGP84950.1 hypothetical protein P364_0101830 [Paenibacillus sp. MAEPY2]	GO:0002376	0.10624	immune system process
KGP84950.1 hypothetical protein P364_0101830 [Paenibacillus sp. MAEPY2]	GO:0009057	0.10581	macromolecule catabolic process
KGP84950.1 hypothetical protein P364_0101830 [Paenibacillus sp. MAEPY2]	GO:0042221	0.10444	response to chemical
KGP84950.1 hypothetical protein P364_0101830 [Paenibacillus sp. MAEPY2]	GO:0009056	0.10363	catabolic process
KGP84950.1 hypothetical protein P364_0101830 [Paenibacillus sp. MAEPY2]	GO:0034654	0.10326	nucleobase-containing compound biosynthetic process
KGP84950.1 hypothetical protein P364_0101830 [Paenibacillus sp. MAEPY2]	GO:0080090	0.10279	regulation of primary metabolic process
KGP84950.1 hypothetical protein P364_0101830 [Paenibacillus sp. MAEPY2]	GO:0006508	0.10196	proteolysis
KGP84950.1 hypothetical protein P364_0101830 [Paenibacillus sp. MAEPY2]	GO:0051171	0.10119	regulation of nitrogen compound metabolic process
KGP82365.1 pilus assembly protein CpaF [Paenibacillus sp. MAEPY2]	GO:0051234	0.25116	establishment of localization
KGP82365.1 pilus assembly protein CpaF [Paenibacillus sp. MAEPY2]	GO:0006810	0.23748	transport
KGP82365.1 pilus assembly protein CpaF [Paenibacillus sp. MAEPY2]	GO:0006811	0.19688	ion transport
KGP82365.1 pilus assembly protein CpaF [Paenibacillus sp. MAEPY2]	GO:0016043	0.16482	cellular component organization
KGP82365.1 pilus assembly protein CpaF [Paenibacillus sp. MAEPY2]	GO:0043412	0.15539	macromolecule modification
KGP82365.1 pilus assembly protein CpaF [Paenibacillus sp. MAEPY2]	GO:0051716	0.13944	cellular response to stimulus
KGP82365.1 pilus assembly protein CpaF [Paenibacillus sp. MAEPY2]	GO:0044085	0.13116	cellular component biogenesis
KGP82365.1 pilus assembly protein CpaF [Paenibacillus sp. MAEPY2]	GO:0007154	0.12861	cell communication
KGP82365.1 pilus assembly protein CpaF [Paenibacillus sp. MAEPY2]	GO:0006996	0.12544	organelle organization
KGP82365.1 pilus assembly protein CpaF [Paenibacillus sp. MAEPY2]	GO:0006820	0.12219	anion transport
KGP82365.1 pilus assembly protein CpaF [Paenibacillus sp. MAEPY2]	GO:0051641	0.11515	cellular localization
KGP82365.1 pilus assembly protein CpaF [Paenibacillus sp. MAEPY2]	GO:0033036	0.1057	macromolecule localization
KGP82365.1 pilus assembly protein CpaF [Paenibacillus sp. MAEPY2]	GO:0071702	0.1046	organic substance transport
KGP79573.1 hypothetical protein P364_0123605 [Paenibacillus sp. MAEPY2]	GO:0034654	0.16904	nucleobase-containing compound biosynthetic process
KGP79573.1 hypothetical protein P364_0123605 [Paenibacillus sp. MAEPY2]	GO:0006793	0.16594	phosphorus metabolic process
KGP79573.1 hypothetical protein P364_0123605 [Paenibacillus sp. MAEPY2]	GO:0006796	0.16219	phosphate-containing compound metabolic process
KGP79573.1 hypothetical protein P364_0123605 [Paenibacillus sp. MAEPY2]	GO:0051716	0.15784	cellular response to stimulus
KGP79573.1 hypothetical protein P364_0123605 [Paenibacillus sp. MAEPY2]	GO:0016043	0.15704	cellular component organization
KGP79573.1 hypothetical protein P364_0123605 [Paenibacillus sp. MAEPY2]	GO:0006950	0.13595	response to stress
KGP79573.1 hypothetical protein P364_0123605 [Paenibacillus sp. MAEPY2]	GO:1901135	0.12919	carbohydrate derivative metabolic process
KGP79573.1 hypothetical protein P364_0123605 [Paenibacillus sp. MAEPY2]	GO:0051234	0.12874	establishment of localization
KGP79573.1 hypothetical protein P364_0123605 [Paenibacillus sp. MAEPY2]	GO:0006810	0.12671	transport
KGP79573.1 hypothetical protein P364_0123605 [Paenibacillus sp. MAEPY2]	GO:0043412	0.1262	macromolecule modification
KGP79573.1 hypothetical protein P364_0123605 [Paenibacillus sp. MAEPY2]	GO:0016070	0.12135	RNA metabolic process
KGP79573.1 hypothetical protein P364_0123605 [Paenibacillus sp. MAEPY2]	GO:0019222	0.1208	regulation of metabolic process
KGP79573.1 hypothetical protein P364_0123605 [Paenibacillus sp. MAEPY2]	GO:0036211	0.11762	protein modification process
KGP79573.1 hypothetical protein P364_0123605 [Paenibacillus sp. MAEPY2]	GO:0006464	0.11759	cellular protein modification process
KGP79573.1 hypothetical protein P364_0123605 [Paenibacillus sp. MAEPY2]	GO:1901137	0.11724	carbohydrate derivative biosynthetic process
KGP79573.1 hypothetical protein P364_0123605 [Paenibacillus sp. MAEPY2]	GO:0031323	0.11457	regulation of cellular metabolic process
KGP79573.1 hypothetical protein P364_0123605 [Paenibacillus sp. MAEPY2]	GO:0060255	0.11258	regulation of macromolecule metabolic process
KGP79573.1 hypothetical protein P364_0123605 [Paenibacillus sp. MAEPY2]	GO:0009056	0.11239	catabolic process
KGP79573.1 hypothetical protein P364_0123605 [Paenibacillus sp. MAEPY2]	GO:0007154	0.11131	cell communication
KGP79573.1 hypothetical protein P364_0123605 [Paenibacillus sp. MAEPY2]	GO:0019637	0.10938	organophosphate metabolic process
KGP79573.1 hypothetical protein P364_0123605 [Paenibacillus sp. MAEPY2]	GO:0080090	0.10888	regulation of primary metabolic process
KGP79573.1 hypothetical protein P364_0123605 [Paenibacillus sp. MAEPY2]	GO:0051171	0.10676	regulation of nitrogen compound metabolic process
KGP79573.1 hypothetical protein P364_0123605 [Paenibacillus sp. MAEPY2]	GO:0044248	0.10243	cellular catabolic process
KGP79573.1 hypothetical protein P364_0123605 [Paenibacillus sp. MAEPY2]	GO:0032502	0.10098	developmental process
KGP80707.1 glycoside hydrolase family 2 [Paenibacillus sp. MAEPY2]	GO:0009056	0.16391	catabolic process
KGP80707.1 glycoside hydrolase family 2 [Paenibacillus sp. MAEPY2]	GO:0006793	0.15813	phosphorus metabolic process
KGP80707.1 glycoside hydrolase family 2 [Paenibacillus sp. MAEPY2]	GO:0006796	0.15207	phosphate-containing compound metabolic process
KGP80707.1 glycoside hydrolase family 2 [Paenibacillus sp. MAEPY2]	GO:1901575	0.14066	organic substance catabolic process
KGP80707.1 glycoside hydrolase family 2 [Paenibacillus sp. MAEPY2]	GO:0044283	0.11568	small molecule biosynthetic process
KGP80707.1 glycoside hydrolase family 2 [Paenibacillus sp. MAEPY2]	GO:0034654	0.11348	nucleobase-containing compound biosynthetic process
KGP80707.1 glycoside hydrolase family 2 [Paenibacillus sp. MAEPY2]	GO:0006082	0.10885	organic acid metabolic process
KGP80707.1 glycoside hydrolase family 2 [Paenibacillus sp. MAEPY2]	GO:0043436	0.10654	oxoacid metabolic process
KGP80707.1 glycoside hydrolase family 2 [Paenibacillus sp. MAEPY2]	GO:0019752	0.1011	carboxylic acid metabolic process
KGP82600.1 hypothetical protein P364_0113060 [Paenibacillus sp. MAEPY2]	GO:0043412	0.21981	macromolecule modification
KGP82600.1 hypothetical protein P364_0113060 [Paenibacillus sp. MAEPY2]	GO:0036211	0.20827	protein modification process
KGP82600.1 hypothetical protein P364_0113060 [Paenibacillus sp. MAEPY2]	GO:0006464	0.20823	cellular protein modification process
KGP82600.1 hypothetical protein P364_0113060 [Paenibacillus sp. MAEPY2]	GO:0006950	0.1741	response to stress
KGP82600.1 hypothetical protein P364_0113060 [Paenibacillus sp. MAEPY2]	GO:0016043	0.16416	cellular component organization
KGP82600.1 hypothetical protein P364_0113060 [Paenibacillus sp. MAEPY2]	GO:0006793	0.15945	phosphorus metabolic process
KGP82600.1 hypothetical protein P364_0113060 [Paenibacillus sp. MAEPY2]	GO:0044283	0.15923	small molecule biosynthetic process
KGP82600.1 hypothetical protein P364_0113060 [Paenibacillus sp. MAEPY2]	GO:0006796	0.15606	phosphate-containing compound metabolic process
KGP82600.1 hypothetical protein P364_0113060 [Paenibacillus sp. MAEPY2]	GO:0016070	0.15161	RNA metabolic process
KGP82600.1 hypothetical protein P364_0113060 [Paenibacillus sp. MAEPY2]	GO:0032501	0.14739	multicellular organismal process
KGP82600.1 hypothetical protein P364_0113060 [Paenibacillus sp. MAEPY2]	GO:0007154	0.14314	cell communication
KGP82600.1 hypothetical protein P364_0113060 [Paenibacillus sp. MAEPY2]	GO:0009056	0.14143	catabolic process
KGP82600.1 hypothetical protein P364_0113060 [Paenibacillus sp. MAEPY2]	GO:0023052	0.14122	signaling
KGP82600.1 hypothetical protein P364_0113060 [Paenibacillus sp. MAEPY2]	GO:0044248	0.13828	cellular catabolic process
KGP82600.1 hypothetical protein P364_0113060 [Paenibacillus sp. MAEPY2]	GO:0019222	0.13795	regulation of metabolic process
KGP82600.1 hypothetical protein P364_0113060 [Paenibacillus sp. MAEPY2]	GO:0007165	0.13307	signal transduction
KGP82600.1 hypothetical protein P364_0113060 [Paenibacillus sp. MAEPY2]	GO:0006996	0.12837	organelle organization
KGP82600.1 hypothetical protein P364_0113060 [Paenibacillus sp. MAEPY2]	GO:0006082	0.12743	organic acid metabolic process
KGP82600.1 hypothetical protein P364_0113060 [Paenibacillus sp. MAEPY2]	GO:0043436	0.12674	oxoacid metabolic process
KGP82600.1 hypothetical protein P364_0113060 [Paenibacillus sp. MAEPY2]	GO:0060255	0.12643	regulation of macromolecule metabolic process
KGP82600.1 hypothetical protein P364_0113060 [Paenibacillus sp. MAEPY2]	GO:0019752	0.12331	carboxylic acid metabolic process
KGP82600.1 hypothetical protein P364_0113060 [Paenibacillus sp. MAEPY2]	GO:0031323	0.12201	regulation of cellular metabolic process
KGP82600.1 hypothetical protein P364_0113060 [Paenibacillus sp. MAEPY2]	GO:1901575	0.12155	organic substance catabolic process
KGP82600.1 hypothetical protein P364_0113060 [Paenibacillus sp. MAEPY2]	GO:0034654	0.12152	nucleobase-containing compound biosynthetic process
KGP82600.1 hypothetical protein P364_0113060 [Paenibacillus sp. MAEPY2]	GO:0032502	0.12152	developmental process
KGP82600.1 hypothetical protein P364_0113060 [Paenibacillus sp. MAEPY2]	GO:0080090	0.1194	regulation of primary metabolic process
KGP82600.1 hypothetical protein P364_0113060 [Paenibacillus sp. MAEPY2]	GO:0048519	0.11904	negative regulation of biological process
KGP82600.1 hypothetical protein P364_0113060 [Paenibacillus sp. MAEPY2]	GO:0006259	0.11789	DNA metabolic process
KGP82600.1 hypothetical protein P364_0113060 [Paenibacillus sp. MAEPY2]	GO:0048518	0.11728	positive regulation of biological process
KGP82600.1 hypothetical protein P364_0113060 [Paenibacillus sp. MAEPY2]	GO:0051171	0.1168	regulation of nitrogen compound metabolic process
KGP82600.1 hypothetical protein P364_0113060 [Paenibacillus sp. MAEPY2]	GO:0033554	0.11545	cellular response to stress
KGP82600.1 hypothetical protein P364_0113060 [Paenibacillus sp. MAEPY2]	GO:0007275	0.11526	multicellular organism development
KGP82600.1 hypothetical protein P364_0113060 [Paenibacillus sp. MAEPY2]	GO:0051234	0.11498	establishment of localization
KGP82600.1 hypothetical protein P364_0113060 [Paenibacillus sp. MAEPY2]	GO:0048856	0.11486	anatomical structure development
KGP82600.1 hypothetical protein P364_0113060 [Paenibacillus sp. MAEPY2]	GO:0042221	0.11333	response to chemical
KGP82600.1 hypothetical protein P364_0113060 [Paenibacillus sp. MAEPY2]	GO:0006810	0.11106	transport
KGP82600.1 hypothetical protein P364_0113060 [Paenibacillus sp. MAEPY2]	GO:0048522	0.1076	positive regulation of cellular process
KGP82600.1 hypothetical protein P364_0113060 [Paenibacillus sp. MAEPY2]	GO:0048523	0.10433	negative regulation of cellular process
KGP82600.1 hypothetical protein P364_0113060 [Paenibacillus sp. MAEPY2]	GO:0006629	0.101	lipid metabolic process
KGP78633.1 peptidase C15 [Paenibacillus sp. MAEPY2]	GO:0006793	0.52738	phosphorus metabolic process
KGP78633.1 peptidase C15 [Paenibacillus sp. MAEPY2]	GO:0006796	0.52066	phosphate-containing compound metabolic process
KGP78633.1 peptidase C15 [Paenibacillus sp. MAEPY2]	GO:0019637	0.45324	organophosphate metabolic process
KGP78633.1 peptidase C15 [Paenibacillus sp. MAEPY2]	GO:1901135	0.41137	carbohydrate derivative metabolic process
KGP78633.1 peptidase C15 [Paenibacillus sp. MAEPY2]	GO:0090407	0.37297	organophosphate biosynthetic process
KGP78633.1 peptidase C15 [Paenibacillus sp. MAEPY2]	GO:0055086	0.33325	nucleobase-containing small molecule metabolic process
KGP78633.1 peptidase C15 [Paenibacillus sp. MAEPY2]	GO:1901137	0.32958	carbohydrate derivative biosynthetic process
KGP78633.1 peptidase C15 [Paenibacillus sp. MAEPY2]	GO:0006753	0.26124	nucleoside phosphate metabolic process
KGP78633.1 peptidase C15 [Paenibacillus sp. MAEPY2]	GO:0009117	0.25898	nucleotide metabolic process
KGP78633.1 peptidase C15 [Paenibacillus sp. MAEPY2]	GO:0034654	0.25317	nucleobase-containing compound biosynthetic process
KGP78633.1 peptidase C15 [Paenibacillus sp. MAEPY2]	GO:0044283	0.20567	small molecule biosynthetic process
KGP78633.1 peptidase C15 [Paenibacillus sp. MAEPY2]	GO:0019693	0.19659	ribose phosphate metabolic process
KGP78633.1 peptidase C15 [Paenibacillus sp. MAEPY2]	GO:1901293	0.18628	nucleoside phosphate biosynthetic process
KGP78633.1 peptidase C15 [Paenibacillus sp. MAEPY2]	GO:0009259	0.18329	ribonucleotide metabolic process
KGP78633.1 peptidase C15 [Paenibacillus sp. MAEPY2]	GO:0009165	0.1817	nucleotide biosynthetic process
KGP78633.1 peptidase C15 [Paenibacillus sp. MAEPY2]	GO:0006790	0.16328	sulfur compound metabolic process
KGP78633.1 peptidase C15 [Paenibacillus sp. MAEPY2]	GO:0046390	0.1611	ribose phosphate biosynthetic process
KGP78633.1 peptidase C15 [Paenibacillus sp. MAEPY2]	GO:0006082	0.15066	organic acid metabolic process
KGP78633.1 peptidase C15 [Paenibacillus sp. MAEPY2]	GO:0009260	0.14741	ribonucleotide biosynthetic process
KGP78633.1 peptidase C15 [Paenibacillus sp. MAEPY2]	GO:0019752	0.14477	carboxylic acid metabolic process
KGP78633.1 peptidase C15 [Paenibacillus sp. MAEPY2]	GO:0043436	0.14469	oxoacid metabolic process
KGP78633.1 peptidase C15 [Paenibacillus sp. MAEPY2]	GO:0044272	0.13841	sulfur compound biosynthetic process
KGP78633.1 peptidase C15 [Paenibacillus sp. MAEPY2]	GO:0043412	0.12766	macromolecule modification
KGP78633.1 peptidase C15 [Paenibacillus sp. MAEPY2]	GO:0072527	0.12265	pyrimidine-containing compound metabolic process
KGP78633.1 peptidase C15 [Paenibacillus sp. MAEPY2]	GO:0072521	0.11987	purine-containing compound metabolic process
KGP78633.1 peptidase C15 [Paenibacillus sp. MAEPY2]	GO:0005975	0.11599	carbohydrate metabolic process
KGP78633.1 peptidase C15 [Paenibacillus sp. MAEPY2]	GO:0072528	0.11233	pyrimidine-containing compound biosynthetic process
KGP78633.1 peptidase C15 [Paenibacillus sp. MAEPY2]	GO:0009056	0.10925	catabolic process
KGP78633.1 peptidase C15 [Paenibacillus sp. MAEPY2]	GO:0051234	0.10587	establishment of localization
KGP78633.1 peptidase C15 [Paenibacillus sp. MAEPY2]	GO:0006810	0.1058	transport
KGP78633.1 peptidase C15 [Paenibacillus sp. MAEPY2]	GO:0006091	0.10258	generation of precursor metabolites and energy
KGP78633.1 peptidase C15 [Paenibacillus sp. MAEPY2]	GO:0016053	0.10178	organic acid biosynthetic process
KGP78633.1 peptidase C15 [Paenibacillus sp. MAEPY2]	GO:0006163	0.10157	purine nucleotide metabolic process
KGP85185.1 hypothetical protein P364_0103310 [Paenibacillus sp. MAEPY2]	GO:0051234	0.2175	establishment of localization
KGP85185.1 hypothetical protein P364_0103310 [Paenibacillus sp. MAEPY2]	GO:0006810	0.21445	transport
KGP85185.1 hypothetical protein P364_0103310 [Paenibacillus sp. MAEPY2]	GO:0006811	0.18374	ion transport
KGP85185.1 hypothetical protein P364_0103310 [Paenibacillus sp. MAEPY2]	GO:0006796	0.14751	phosphate-containing compound metabolic process
KGP85185.1 hypothetical protein P364_0103310 [Paenibacillus sp. MAEPY2]	GO:0006820	0.14743	anion transport
KGP85185.1 hypothetical protein P364_0103310 [Paenibacillus sp. MAEPY2]	GO:0006793	0.14538	phosphorus metabolic process
KGP85185.1 hypothetical protein P364_0103310 [Paenibacillus sp. MAEPY2]	GO:0016043	0.12804	cellular component organization
KGP85185.1 hypothetical protein P364_0103310 [Paenibacillus sp. MAEPY2]	GO:0051716	0.12572	cellular response to stimulus
KGP85185.1 hypothetical protein P364_0103310 [Paenibacillus sp. MAEPY2]	GO:0071702	0.11937	organic substance transport
KGP85185.1 hypothetical protein P364_0103310 [Paenibacillus sp. MAEPY2]	GO:0036211	0.10579	protein modification process
KGP85185.1 hypothetical protein P364_0103310 [Paenibacillus sp. MAEPY2]	GO:0006464	0.10578	cellular protein modification process
KGP85185.1 hypothetical protein P364_0103310 [Paenibacillus sp. MAEPY2]	GO:0055085	0.10406	transmembrane transport
KGP85185.1 hypothetical protein P364_0103310 [Paenibacillus sp. MAEPY2]	GO:0007154	0.1009	cell communication
KGP85185.1 hypothetical protein P364_0103310 [Paenibacillus sp. MAEPY2]	GO:0043412	0.10053	macromolecule modification
KGP79817.1 chemotaxis protein [Paenibacillus sp. MAEPY2]	GO:0051234	0.47313	establishment of localization
KGP79817.1 chemotaxis protein [Paenibacillus sp. MAEPY2]	GO:0006810	0.4618	transport
KGP79817.1 chemotaxis protein [Paenibacillus sp. MAEPY2]	GO:0006811	0.4156	ion transport
KGP79817.1 chemotaxis protein [Paenibacillus sp. MAEPY2]	GO:0055085	0.29403	transmembrane transport
KGP79817.1 chemotaxis protein [Paenibacillus sp. MAEPY2]	GO:0034220	0.23718	ion transmembrane transport
KGP79817.1 chemotaxis protein [Paenibacillus sp. MAEPY2]	GO:0006796	0.19754	phosphate-containing compound metabolic process
KGP79817.1 chemotaxis protein [Paenibacillus sp. MAEPY2]	GO:0006793	0.19275	phosphorus metabolic process
KGP79817.1 chemotaxis protein [Paenibacillus sp. MAEPY2]	GO:0006812	0.18698	cation transport
KGP79817.1 chemotaxis protein [Paenibacillus sp. MAEPY2]	GO:0006820	0.18659	anion transport
KGP79817.1 chemotaxis protein [Paenibacillus sp. MAEPY2]	GO:0098655	0.17502	cation transmembrane transport
KGP79817.1 chemotaxis protein [Paenibacillus sp. MAEPY2]	GO:0098660	0.16389	inorganic ion transmembrane transport
KGP79817.1 chemotaxis protein [Paenibacillus sp. MAEPY2]	GO:0071702	0.16123	organic substance transport
KGP79817.1 chemotaxis protein [Paenibacillus sp. MAEPY2]	GO:0098662	0.16105	inorganic cation transmembrane transport
KGP79817.1 chemotaxis protein [Paenibacillus sp. MAEPY2]	GO:0071705	0.13088	nitrogen compound transport
KGP79817.1 chemotaxis protein [Paenibacillus sp. MAEPY2]	GO:0016043	0.12835	cellular component organization
KGP79817.1 chemotaxis protein [Paenibacillus sp. MAEPY2]	GO:0033036	0.12366	macromolecule localization
KGP79817.1 chemotaxis protein [Paenibacillus sp. MAEPY2]	GO:0008104	0.10629	protein localization
KGP79817.1 chemotaxis protein [Paenibacillus sp. MAEPY2]	GO:0034654	0.10416	nucleobase-containing compound biosynthetic process
KGP81247.1 ABC transporter substrate-binding protein [Paenibacillus sp. MAEPY2]	GO:0005975	0.23091	carbohydrate metabolic process
KGP81247.1 ABC transporter substrate-binding protein [Paenibacillus sp. MAEPY2]	GO:0009056	0.22265	catabolic process
KGP81247.1 ABC transporter substrate-binding protein [Paenibacillus sp. MAEPY2]	GO:1901575	0.19537	organic substance catabolic process
KGP81247.1 ABC transporter substrate-binding protein [Paenibacillus sp. MAEPY2]	GO:0043412	0.19318	macromolecule modification
KGP81247.1 ABC transporter substrate-binding protein [Paenibacillus sp. MAEPY2]	GO:0044248	0.16066	cellular catabolic process
KGP81247.1 ABC transporter substrate-binding protein [Paenibacillus sp. MAEPY2]	GO:0006796	0.13417	phosphate-containing compound metabolic process
KGP81247.1 ABC transporter substrate-binding protein [Paenibacillus sp. MAEPY2]	GO:0006793	0.13268	phosphorus metabolic process
KGP81247.1 ABC transporter substrate-binding protein [Paenibacillus sp. MAEPY2]	GO:0051234	0.11337	establishment of localization
KGP81247.1 ABC transporter substrate-binding protein [Paenibacillus sp. MAEPY2]	GO:0006810	0.10869	transport
KGP81247.1 ABC transporter substrate-binding protein [Paenibacillus sp. MAEPY2]	GO:0044262	0.10166	cellular carbohydrate metabolic process
KGP85560.1 hypothetical protein P364_0100685 [Paenibacillus sp. MAEPY2]	GO:0006082	0.21443	organic acid metabolic process
KGP85560.1 hypothetical protein P364_0100685 [Paenibacillus sp. MAEPY2]	GO:0043436	0.21261	oxoacid metabolic process
KGP85560.1 hypothetical protein P364_0100685 [Paenibacillus sp. MAEPY2]	GO:0019752	0.20576	carboxylic acid metabolic process
KGP85560.1 hypothetical protein P364_0100685 [Paenibacillus sp. MAEPY2]	GO:1901575	0.19074	organic substance catabolic process
KGP85560.1 hypothetical protein P364_0100685 [Paenibacillus sp. MAEPY2]	GO:0044248	0.16427	cellular catabolic process
KGP85560.1 hypothetical protein P364_0100685 [Paenibacillus sp. MAEPY2]	GO:1901135	0.14758	carbohydrate derivative metabolic process
KGP85560.1 hypothetical protein P364_0100685 [Paenibacillus sp. MAEPY2]	GO:0006793	0.14524	phosphorus metabolic process
KGP85560.1 hypothetical protein P364_0100685 [Paenibacillus sp. MAEPY2]	GO:0006796	0.14377	phosphate-containing compound metabolic process
KGP85560.1 hypothetical protein P364_0100685 [Paenibacillus sp. MAEPY2]	GO:0006520	0.1182	cellular amino acid metabolic process
KGP85560.1 hypothetical protein P364_0100685 [Paenibacillus sp. MAEPY2]	GO:0005975	0.10668	carbohydrate metabolic process
KGP85560.1 hypothetical protein P364_0100685 [Paenibacillus sp. MAEPY2]	GO:0016043	0.10319	cellular component organization
KGP81545.1 integrase [Paenibacillus sp. MAEPY2]	GO:0016070	0.22015	RNA metabolic process
KGP81545.1 integrase [Paenibacillus sp. MAEPY2]	GO:0019222	0.2121	regulation of metabolic process
KGP81545.1 integrase [Paenibacillus sp. MAEPY2]	GO:0060255	0.20362	regulation of macromolecule metabolic process
KGP81545.1 integrase [Paenibacillus sp. MAEPY2]	GO:0016043	0.18428	cellular component organization
KGP81545.1 integrase [Paenibacillus sp. MAEPY2]	GO:0031323	0.1736	regulation of cellular metabolic process
KGP81545.1 integrase [Paenibacillus sp. MAEPY2]	GO:0080090	0.172	regulation of primary metabolic process
KGP81545.1 integrase [Paenibacillus sp. MAEPY2]	GO:0010468	0.17136	regulation of gene expression
KGP81545.1 integrase [Paenibacillus sp. MAEPY2]	GO:0006996	0.16929	organelle organization
KGP81545.1 integrase [Paenibacillus sp. MAEPY2]	GO:0051171	0.16884	regulation of nitrogen compound metabolic process
KGP81545.1 integrase [Paenibacillus sp. MAEPY2]	GO:0034654	0.15794	nucleobase-containing compound biosynthetic process
KGP81545.1 integrase [Paenibacillus sp. MAEPY2]	GO:0048519	0.15581	negative regulation of biological process
KGP81545.1 integrase [Paenibacillus sp. MAEPY2]	GO:0051716	0.15506	cellular response to stimulus
KGP81545.1 integrase [Paenibacillus sp. MAEPY2]	GO:0043412	0.15085	macromolecule modification
KGP81545.1 integrase [Paenibacillus sp. MAEPY2]	GO:0043603	0.14158	cellular amide metabolic process
KGP81545.1 integrase [Paenibacillus sp. MAEPY2]	GO:0036211	0.14054	protein modification process
KGP81545.1 integrase [Paenibacillus sp. MAEPY2]	GO:0006464	0.14046	cellular protein modification process
KGP81545.1 integrase [Paenibacillus sp. MAEPY2]	GO:0032501	0.13964	multicellular organismal process
KGP81545.1 integrase [Paenibacillus sp. MAEPY2]	GO:0048518	0.13827	positive regulation of biological process
KGP81545.1 integrase [Paenibacillus sp. MAEPY2]	GO:0009889	0.13688	regulation of biosynthetic process
KGP81545.1 integrase [Paenibacillus sp. MAEPY2]	GO:0031326	0.13542	regulation of cellular biosynthetic process
KGP81545.1 integrase [Paenibacillus sp. MAEPY2]	GO:0032502	0.13445	developmental process
KGP81545.1 integrase [Paenibacillus sp. MAEPY2]	GO:0010556	0.13151	regulation of macromolecule biosynthetic process
KGP81545.1 integrase [Paenibacillus sp. MAEPY2]	GO:2000112	0.12931	regulation of cellular macromolecule biosynthetic process
KGP81545.1 integrase [Paenibacillus sp. MAEPY2]	GO:0048522	0.12889	positive regulation of cellular process
KGP81545.1 integrase [Paenibacillus sp. MAEPY2]	GO:0048856	0.1246	anatomical structure development
KGP81545.1 integrase [Paenibacillus sp. MAEPY2]	GO:0032774	0.1234	RNA biosynthetic process
KGP81545.1 integrase [Paenibacillus sp. MAEPY2]	GO:0043604	0.12212	amide biosynthetic process
KGP81545.1 integrase [Paenibacillus sp. MAEPY2]	GO:0019219	0.12115	regulation of nucleobase-containing compound metabolic process
KGP81545.1 integrase [Paenibacillus sp. MAEPY2]	GO:0097659	0.12073	nucleic acid-templated transcription
KGP81545.1 integrase [Paenibacillus sp. MAEPY2]	GO:0009056	0.1204	catabolic process
KGP81545.1 integrase [Paenibacillus sp. MAEPY2]	GO:0006351	0.11994	transcription, DNA-templated
KGP81545.1 integrase [Paenibacillus sp. MAEPY2]	GO:0044248	0.11834	cellular catabolic process
KGP81545.1 integrase [Paenibacillus sp. MAEPY2]	GO:0048523	0.11723	negative regulation of cellular process
KGP81545.1 integrase [Paenibacillus sp. MAEPY2]	GO:0007275	0.11664	multicellular organism development
KGP81545.1 integrase [Paenibacillus sp. MAEPY2]	GO:0006950	0.11661	response to stress
KGP81545.1 integrase [Paenibacillus sp. MAEPY2]	GO:0044085	0.11642	cellular component biogenesis
KGP81545.1 integrase [Paenibacillus sp. MAEPY2]	GO:0051252	0.11422	regulation of RNA metabolic process
KGP81545.1 integrase [Paenibacillus sp. MAEPY2]	GO:0009892	0.11039	negative regulation of metabolic process
KGP81545.1 integrase [Paenibacillus sp. MAEPY2]	GO:0022607	0.1102	cellular component assembly
KGP81545.1 integrase [Paenibacillus sp. MAEPY2]	GO:0006518	0.10806	peptide metabolic process
KGP81545.1 integrase [Paenibacillus sp. MAEPY2]	GO:0006793	0.1071	phosphorus metabolic process
KGP81545.1 integrase [Paenibacillus sp. MAEPY2]	GO:2001141	0.10675	regulation of RNA biosynthetic process
KGP81545.1 integrase [Paenibacillus sp. MAEPY2]	GO:0006796	0.10627	phosphate-containing compound metabolic process
KGP81545.1 integrase [Paenibacillus sp. MAEPY2]	GO:0023052	0.10625	signaling
KGP81545.1 integrase [Paenibacillus sp. MAEPY2]	GO:0010605	0.10599	negative regulation of macromolecule metabolic process
KGP81545.1 integrase [Paenibacillus sp. MAEPY2]	GO:0051234	0.10595	establishment of localization
KGP81545.1 integrase [Paenibacillus sp. MAEPY2]	GO:1903506	0.10566	regulation of nucleic acid-templated transcription
KGP81545.1 integrase [Paenibacillus sp. MAEPY2]	GO:0009893	0.10515	positive regulation of metabolic process
KGP81545.1 integrase [Paenibacillus sp. MAEPY2]	GO:0006355	0.10502	regulation of transcription, DNA-templated
KGP81545.1 integrase [Paenibacillus sp. MAEPY2]	GO:0006396	0.10351	RNA processing
KGP81545.1 integrase [Paenibacillus sp. MAEPY2]	GO:1901575	0.10318	organic substance catabolic process
KGP81545.1 integrase [Paenibacillus sp. MAEPY2]	GO:0043043	0.10157	peptide biosynthetic process
KGP81545.1 integrase [Paenibacillus sp. MAEPY2]	GO:0042221	0.10055	response to chemical
KGP81545.1 integrase [Paenibacillus sp. MAEPY2]	GO:0006810	0.10048	transport
KGP81545.1 integrase [Paenibacillus sp. MAEPY2]	GO:0007154	0.1	cell communication
KGP80039.1 hypothetical protein P364_0121720 [Paenibacillus sp. MAEPY2]	GO:0019222	0.57947	regulation of metabolic process
KGP80039.1 hypothetical protein P364_0121720 [Paenibacillus sp. MAEPY2]	GO:0060255	0.57046	regulation of macromolecule metabolic process
KGP80039.1 hypothetical protein P364_0121720 [Paenibacillus sp. MAEPY2]	GO:0031323	0.55548	regulation of cellular metabolic process
KGP80039.1 hypothetical protein P364_0121720 [Paenibacillus sp. MAEPY2]	GO:0016070	0.54806	RNA metabolic process
KGP80039.1 hypothetical protein P364_0121720 [Paenibacillus sp. MAEPY2]	GO:0080090	0.54097	regulation of primary metabolic process
KGP80039.1 hypothetical protein P364_0121720 [Paenibacillus sp. MAEPY2]	GO:0051171	0.53659	regulation of nitrogen compound metabolic process
KGP80039.1 hypothetical protein P364_0121720 [Paenibacillus sp. MAEPY2]	GO:0010468	0.52846	regulation of gene expression
KGP80039.1 hypothetical protein P364_0121720 [Paenibacillus sp. MAEPY2]	GO:0009889	0.52344	regulation of biosynthetic process
KGP80039.1 hypothetical protein P364_0121720 [Paenibacillus sp. MAEPY2]	GO:0031326	0.52332	regulation of cellular biosynthetic process
KGP80039.1 hypothetical protein P364_0121720 [Paenibacillus sp. MAEPY2]	GO:0010556	0.51756	regulation of macromolecule biosynthetic process
KGP80039.1 hypothetical protein P364_0121720 [Paenibacillus sp. MAEPY2]	GO:2000112	0.5149	regulation of cellular macromolecule biosynthetic process
KGP80039.1 hypothetical protein P364_0121720 [Paenibacillus sp. MAEPY2]	GO:0019219	0.44536	regulation of nucleobase-containing compound metabolic process
KGP80039.1 hypothetical protein P364_0121720 [Paenibacillus sp. MAEPY2]	GO:0097659	0.44336	nucleic acid-templated transcription
KGP80039.1 hypothetical protein P364_0121720 [Paenibacillus sp. MAEPY2]	GO:0006351	0.44185	transcription, DNA-templated
KGP80039.1 hypothetical protein P364_0121720 [Paenibacillus sp. MAEPY2]	GO:0032774	0.43725	RNA biosynthetic process
KGP80039.1 hypothetical protein P364_0121720 [Paenibacillus sp. MAEPY2]	GO:0051252	0.4369	regulation of RNA metabolic process
KGP80039.1 hypothetical protein P364_0121720 [Paenibacillus sp. MAEPY2]	GO:2001141	0.42631	regulation of RNA biosynthetic process
KGP80039.1 hypothetical protein P364_0121720 [Paenibacillus sp. MAEPY2]	GO:1903506	0.42428	regulation of nucleic acid-templated transcription
KGP80039.1 hypothetical protein P364_0121720 [Paenibacillus sp. MAEPY2]	GO:0006355	0.42347	regulation of transcription, DNA-templated
KGP80039.1 hypothetical protein P364_0121720 [Paenibacillus sp. MAEPY2]	GO:0034654	0.42029	nucleobase-containing compound biosynthetic process
KGP80039.1 hypothetical protein P364_0121720 [Paenibacillus sp. MAEPY2]	GO:0016043	0.1847	cellular component organization
KGP80039.1 hypothetical protein P364_0121720 [Paenibacillus sp. MAEPY2]	GO:0048519	0.17864	negative regulation of biological process
KGP80039.1 hypothetical protein P364_0121720 [Paenibacillus sp. MAEPY2]	GO:0048523	0.15694	negative regulation of cellular process
KGP80039.1 hypothetical protein P364_0121720 [Paenibacillus sp. MAEPY2]	GO:0032502	0.1473	developmental process
KGP80039.1 hypothetical protein P364_0121720 [Paenibacillus sp. MAEPY2]	GO:0051716	0.1399	cellular response to stimulus
KGP80039.1 hypothetical protein P364_0121720 [Paenibacillus sp. MAEPY2]	GO:0009892	0.13982	negative regulation of metabolic process
KGP80039.1 hypothetical protein P364_0121720 [Paenibacillus sp. MAEPY2]	GO:0048856	0.13719	anatomical structure development
KGP80039.1 hypothetical protein P364_0121720 [Paenibacillus sp. MAEPY2]	GO:0044085	0.13572	cellular component biogenesis
KGP80039.1 hypothetical protein P364_0121720 [Paenibacillus sp. MAEPY2]	GO:0010605	0.13424	negative regulation of macromolecule metabolic process
KGP80039.1 hypothetical protein P364_0121720 [Paenibacillus sp. MAEPY2]	GO:0031324	0.11889	negative regulation of cellular metabolic process
KGP80039.1 hypothetical protein P364_0121720 [Paenibacillus sp. MAEPY2]	GO:0048518	0.11876	positive regulation of biological process
KGP80039.1 hypothetical protein P364_0121720 [Paenibacillus sp. MAEPY2]	GO:0051172	0.11524	negative regulation of nitrogen compound metabolic process
KGP80039.1 hypothetical protein P364_0121720 [Paenibacillus sp. MAEPY2]	GO:0010629	0.11443	negative regulation of gene expression
KGP80039.1 hypothetical protein P364_0121720 [Paenibacillus sp. MAEPY2]	GO:0007154	0.11225	cell communication
KGP80039.1 hypothetical protein P364_0121720 [Paenibacillus sp. MAEPY2]	GO:0032501	0.11138	multicellular organismal process
KGP80039.1 hypothetical protein P364_0121720 [Paenibacillus sp. MAEPY2]	GO:0048522	0.11091	positive regulation of cellular process
KGP80039.1 hypothetical protein P364_0121720 [Paenibacillus sp. MAEPY2]	GO:0006950	0.10009	response to stress
KGP78869.1 AraC family transcriptional regulator [Paenibacillus sp. MAEPY2]	GO:0019222	0.37621	regulation of metabolic process
KGP78869.1 AraC family transcriptional regulator [Paenibacillus sp. MAEPY2]	GO:0060255	0.37076	regulation of macromolecule metabolic process
KGP78869.1 AraC family transcriptional regulator [Paenibacillus sp. MAEPY2]	GO:0031323	0.36992	regulation of cellular metabolic process
KGP78869.1 AraC family transcriptional regulator [Paenibacillus sp. MAEPY2]	GO:0031326	0.3532	regulation of cellular biosynthetic process
KGP78869.1 AraC family transcriptional regulator [Paenibacillus sp. MAEPY2]	GO:0009889	0.35284	regulation of biosynthetic process
KGP78869.1 AraC family transcriptional regulator [Paenibacillus sp. MAEPY2]	GO:0010556	0.35002	regulation of macromolecule biosynthetic process
KGP78869.1 AraC family transcriptional regulator [Paenibacillus sp. MAEPY2]	GO:2000112	0.34737	regulation of cellular macromolecule biosynthetic process
KGP78869.1 AraC family transcriptional regulator [Paenibacillus sp. MAEPY2]	GO:0016070	0.32781	RNA metabolic process
KGP78869.1 AraC family transcriptional regulator [Paenibacillus sp. MAEPY2]	GO:0080090	0.32444	regulation of primary metabolic process
KGP78869.1 AraC family transcriptional regulator [Paenibacillus sp. MAEPY2]	GO:0051171	0.32095	regulation of nitrogen compound metabolic process
KGP78869.1 AraC family transcriptional regulator [Paenibacillus sp. MAEPY2]	GO:0010468	0.31264	regulation of gene expression
KGP78869.1 AraC family transcriptional regulator [Paenibacillus sp. MAEPY2]	GO:0006351	0.30498	transcription, DNA-templated
KGP78869.1 AraC family transcriptional regulator [Paenibacillus sp. MAEPY2]	GO:0097659	0.30381	nucleic acid-templated transcription
KGP78869.1 AraC family transcriptional regulator [Paenibacillus sp. MAEPY2]	GO:0032774	0.30218	RNA biosynthetic process
KGP78869.1 AraC family transcriptional regulator [Paenibacillus sp. MAEPY2]	GO:0034654	0.29946	nucleobase-containing compound biosynthetic process
KGP78869.1 AraC family transcriptional regulator [Paenibacillus sp. MAEPY2]	GO:0019219	0.29545	regulation of nucleobase-containing compound metabolic process
KGP78869.1 AraC family transcriptional regulator [Paenibacillus sp. MAEPY2]	GO:0051716	0.2952	cellular response to stimulus
KGP78869.1 AraC family transcriptional regulator [Paenibacillus sp. MAEPY2]	GO:0051252	0.29167	regulation of RNA metabolic process
KGP78869.1 AraC family transcriptional regulator [Paenibacillus sp. MAEPY2]	GO:0007154	0.28543	cell communication
KGP78869.1 AraC family transcriptional regulator [Paenibacillus sp. MAEPY2]	GO:2001141	0.28467	regulation of RNA biosynthetic process
KGP78869.1 AraC family transcriptional regulator [Paenibacillus sp. MAEPY2]	GO:1903506	0.28281	regulation of nucleic acid-templated transcription
KGP78869.1 AraC family transcriptional regulator [Paenibacillus sp. MAEPY2]	GO:0006355	0.28249	regulation of transcription, DNA-templated
KGP78869.1 AraC family transcriptional regulator [Paenibacillus sp. MAEPY2]	GO:0023052	0.28016	signaling
KGP78869.1 AraC family transcriptional regulator [Paenibacillus sp. MAEPY2]	GO:0007165	0.27581	signal transduction
KGP78869.1 AraC family transcriptional regulator [Paenibacillus sp. MAEPY2]	GO:0035556	0.24507	intracellular signal transduction
KGP78869.1 AraC family transcriptional regulator [Paenibacillus sp. MAEPY2]	GO:0000160	0.18717	phosphorelay signal transduction system
KGP78869.1 AraC family transcriptional regulator [Paenibacillus sp. MAEPY2]	GO:0043412	0.15458	macromolecule modification
KGP78869.1 AraC family transcriptional regulator [Paenibacillus sp. MAEPY2]	GO:0036211	0.13608	protein modification process
KGP78869.1 AraC family transcriptional regulator [Paenibacillus sp. MAEPY2]	GO:0006464	0.13603	cellular protein modification process
KGP78869.1 AraC family transcriptional regulator [Paenibacillus sp. MAEPY2]	GO:0042221	0.13487	response to chemical
KGP78869.1 AraC family transcriptional regulator [Paenibacillus sp. MAEPY2]	GO:0009605	0.11122	response to external stimulus
KGP78869.1 AraC family transcriptional regulator [Paenibacillus sp. MAEPY2]	GO:0048519	0.10603	negative regulation of biological process
KGP77711.1 hypothetical protein P364_0132075 [Paenibacillus sp. MAEPY2]	GO:0016043	0.25786	cellular component organization
KGP77711.1 hypothetical protein P364_0132075 [Paenibacillus sp. MAEPY2]	GO:0051234	0.23635	establishment of localization
KGP77711.1 hypothetical protein P364_0132075 [Paenibacillus sp. MAEPY2]	GO:0006810	0.22767	transport
KGP77711.1 hypothetical protein P364_0132075 [Paenibacillus sp. MAEPY2]	GO:0033036	0.18504	macromolecule localization
KGP77711.1 hypothetical protein P364_0132075 [Paenibacillus sp. MAEPY2]	GO:0006811	0.18007	ion transport
KGP77711.1 hypothetical protein P364_0132075 [Paenibacillus sp. MAEPY2]	GO:0006996	0.16981	organelle organization
KGP77711.1 hypothetical protein P364_0132075 [Paenibacillus sp. MAEPY2]	GO:0051716	0.16781	cellular response to stimulus
KGP77711.1 hypothetical protein P364_0132075 [Paenibacillus sp. MAEPY2]	GO:0043412	0.16663	macromolecule modification
KGP77711.1 hypothetical protein P364_0132075 [Paenibacillus sp. MAEPY2]	GO:0006820	0.16628	anion transport
KGP77711.1 hypothetical protein P364_0132075 [Paenibacillus sp. MAEPY2]	GO:0044085	0.16519	cellular component biogenesis
KGP77711.1 hypothetical protein P364_0132075 [Paenibacillus sp. MAEPY2]	GO:0016070	0.16361	RNA metabolic process
KGP77711.1 hypothetical protein P364_0132075 [Paenibacillus sp. MAEPY2]	GO:0008104	0.1628	protein localization
KGP77711.1 hypothetical protein P364_0132075 [Paenibacillus sp. MAEPY2]	GO:0019222	0.162	regulation of metabolic process
KGP77711.1 hypothetical protein P364_0132075 [Paenibacillus sp. MAEPY2]	GO:0071702	0.1575	organic substance transport
KGP77711.1 hypothetical protein P364_0132075 [Paenibacillus sp. MAEPY2]	GO:0036211	0.15406	protein modification process
KGP77711.1 hypothetical protein P364_0132075 [Paenibacillus sp. MAEPY2]	GO:0006464	0.15397	cellular protein modification process
KGP77711.1 hypothetical protein P364_0132075 [Paenibacillus sp. MAEPY2]	GO:0060255	0.15376	regulation of macromolecule metabolic process
KGP77711.1 hypothetical protein P364_0132075 [Paenibacillus sp. MAEPY2]	GO:0022607	0.15317	cellular component assembly
KGP77711.1 hypothetical protein P364_0132075 [Paenibacillus sp. MAEPY2]	GO:0051641	0.15281	cellular localization
KGP77711.1 hypothetical protein P364_0132075 [Paenibacillus sp. MAEPY2]	GO:0048519	0.14793	negative regulation of biological process
KGP77711.1 hypothetical protein P364_0132075 [Paenibacillus sp. MAEPY2]	GO:0031323	0.1462	regulation of cellular metabolic process
KGP77711.1 hypothetical protein P364_0132075 [Paenibacillus sp. MAEPY2]	GO:0045184	0.14614	establishment of protein localization
KGP77711.1 hypothetical protein P364_0132075 [Paenibacillus sp. MAEPY2]	GO:0080090	0.14306	regulation of primary metabolic process
KGP77711.1 hypothetical protein P364_0132075 [Paenibacillus sp. MAEPY2]	GO:0042886	0.14256	amide transport
KGP77711.1 hypothetical protein P364_0132075 [Paenibacillus sp. MAEPY2]	GO:0015833	0.14254	peptide transport
KGP77711.1 hypothetical protein P364_0132075 [Paenibacillus sp. MAEPY2]	GO:0015031	0.14208	protein transport
KGP77711.1 hypothetical protein P364_0132075 [Paenibacillus sp. MAEPY2]	GO:0051171	0.14014	regulation of nitrogen compound metabolic process
KGP77711.1 hypothetical protein P364_0132075 [Paenibacillus sp. MAEPY2]	GO:0023052	0.13996	signaling
KGP77711.1 hypothetical protein P364_0132075 [Paenibacillus sp. MAEPY2]	GO:0007154	0.13694	cell communication
KGP77711.1 hypothetical protein P364_0132075 [Paenibacillus sp. MAEPY2]	GO:0071705	0.13693	nitrogen compound transport
KGP77711.1 hypothetical protein P364_0132075 [Paenibacillus sp. MAEPY2]	GO:0048518	0.13684	positive regulation of biological process
KGP77711.1 hypothetical protein P364_0132075 [Paenibacillus sp. MAEPY2]	GO:0032502	0.13638	developmental process
KGP77711.1 hypothetical protein P364_0132075 [Paenibacillus sp. MAEPY2]	GO:0044419	0.13566	biological process involved in interspecies interaction between organisms
KGP77711.1 hypothetical protein P364_0132075 [Paenibacillus sp. MAEPY2]	GO:0006950	0.13544	response to stress
KGP77711.1 hypothetical protein P364_0132075 [Paenibacillus sp. MAEPY2]	GO:0032501	0.13318	multicellular organismal process
KGP77711.1 hypothetical protein P364_0132075 [Paenibacillus sp. MAEPY2]	GO:0007165	0.13022	signal transduction
KGP77711.1 hypothetical protein P364_0132075 [Paenibacillus sp. MAEPY2]	GO:0048856	0.12967	anatomical structure development
KGP77711.1 hypothetical protein P364_0132075 [Paenibacillus sp. MAEPY2]	GO:0048523	0.12935	negative regulation of cellular process
KGP77711.1 hypothetical protein P364_0132075 [Paenibacillus sp. MAEPY2]	GO:0048522	0.12592	positive regulation of cellular process
KGP77711.1 hypothetical protein P364_0132075 [Paenibacillus sp. MAEPY2]	GO:0070727	0.12475	cellular macromolecule localization
KGP77711.1 hypothetical protein P364_0132075 [Paenibacillus sp. MAEPY2]	GO:0009056	0.12392	catabolic process
KGP77711.1 hypothetical protein P364_0132075 [Paenibacillus sp. MAEPY2]	GO:0034613	0.12298	cellular protein localization
KGP77711.1 hypothetical protein P364_0132075 [Paenibacillus sp. MAEPY2]	GO:0010468	0.12159	regulation of gene expression
KGP77711.1 hypothetical protein P364_0132075 [Paenibacillus sp. MAEPY2]	GO:0065009	0.11972	regulation of molecular function
KGP77711.1 hypothetical protein P364_0132075 [Paenibacillus sp. MAEPY2]	GO:0006793	0.11942	phosphorus metabolic process
KGP77711.1 hypothetical protein P364_0132075 [Paenibacillus sp. MAEPY2]	GO:0006796	0.11898	phosphate-containing compound metabolic process
KGP77711.1 hypothetical protein P364_0132075 [Paenibacillus sp. MAEPY2]	GO:0051649	0.11887	establishment of localization in cell
KGP77711.1 hypothetical protein P364_0132075 [Paenibacillus sp. MAEPY2]	GO:0065008	0.11635	regulation of biological quality
KGP77711.1 hypothetical protein P364_0132075 [Paenibacillus sp. MAEPY2]	GO:0006508	0.11512	proteolysis
KGP77711.1 hypothetical protein P364_0132075 [Paenibacillus sp. MAEPY2]	GO:0034654	0.1139	nucleobase-containing compound biosynthetic process
KGP77711.1 hypothetical protein P364_0132075 [Paenibacillus sp. MAEPY2]	GO:0016192	0.11382	vesicle-mediated transport
KGP77711.1 hypothetical protein P364_0132075 [Paenibacillus sp. MAEPY2]	GO:0050790	0.11326	regulation of catalytic activity
KGP77711.1 hypothetical protein P364_0132075 [Paenibacillus sp. MAEPY2]	GO:0042221	0.11252	response to chemical
KGP77711.1 hypothetical protein P364_0132075 [Paenibacillus sp. MAEPY2]	GO:0043933	0.10997	protein-containing complex subunit organization
KGP77711.1 hypothetical protein P364_0132075 [Paenibacillus sp. MAEPY2]	GO:0046907	0.10971	intracellular transport
KGP77711.1 hypothetical protein P364_0132075 [Paenibacillus sp. MAEPY2]	GO:1901575	0.10969	organic substance catabolic process
KGP77711.1 hypothetical protein P364_0132075 [Paenibacillus sp. MAEPY2]	GO:0009892	0.10775	negative regulation of metabolic process
KGP77711.1 hypothetical protein P364_0132075 [Paenibacillus sp. MAEPY2]	GO:0007275	0.1064	multicellular organism development
KGP77711.1 hypothetical protein P364_0132075 [Paenibacillus sp. MAEPY2]	GO:0044248	0.10633	cellular catabolic process
KGP77711.1 hypothetical protein P364_0132075 [Paenibacillus sp. MAEPY2]	GO:0009889	0.10501	regulation of biosynthetic process
KGP77711.1 hypothetical protein P364_0132075 [Paenibacillus sp. MAEPY2]	GO:0031326	0.10424	regulation of cellular biosynthetic process
KGP77711.1 hypothetical protein P364_0132075 [Paenibacillus sp. MAEPY2]	GO:0010605	0.10171	negative regulation of macromolecule metabolic process
KGP77711.1 hypothetical protein P364_0132075 [Paenibacillus sp. MAEPY2]	GO:0010556	0.10002	regulation of macromolecule biosynthetic process
KGP84347.1 hypothetical protein P364_0105500 [Paenibacillus sp. MAEPY2]	GO:0006796	0.30731	phosphate-containing compound metabolic process
KGP84347.1 hypothetical protein P364_0105500 [Paenibacillus sp. MAEPY2]	GO:1901135	0.23116	carbohydrate derivative metabolic process
KGP84347.1 hypothetical protein P364_0105500 [Paenibacillus sp. MAEPY2]	GO:0019637	0.22511	organophosphate metabolic process
KGP84347.1 hypothetical protein P364_0105500 [Paenibacillus sp. MAEPY2]	GO:0051234	0.17275	establishment of localization
KGP84347.1 hypothetical protein P364_0105500 [Paenibacillus sp. MAEPY2]	GO:0006810	0.17172	transport
KGP84347.1 hypothetical protein P364_0105500 [Paenibacillus sp. MAEPY2]	GO:0090407	0.16947	organophosphate biosynthetic process
KGP84347.1 hypothetical protein P364_0105500 [Paenibacillus sp. MAEPY2]	GO:0006811	0.14708	ion transport
KGP84347.1 hypothetical protein P364_0105500 [Paenibacillus sp. MAEPY2]	GO:1901137	0.14204	carbohydrate derivative biosynthetic process
KGP84347.1 hypothetical protein P364_0105500 [Paenibacillus sp. MAEPY2]	GO:0034654	0.14044	nucleobase-containing compound biosynthetic process
KGP84347.1 hypothetical protein P364_0105500 [Paenibacillus sp. MAEPY2]	GO:0006091	0.14029	generation of precursor metabolites and energy
KGP84347.1 hypothetical protein P364_0105500 [Paenibacillus sp. MAEPY2]	GO:0022900	0.13165	electron transport chain
KGP84347.1 hypothetical protein P364_0105500 [Paenibacillus sp. MAEPY2]	GO:0055086	0.13032	nucleobase-containing small molecule metabolic process
KGP84347.1 hypothetical protein P364_0105500 [Paenibacillus sp. MAEPY2]	GO:0015979	0.11161	photosynthesis
KGP84347.1 hypothetical protein P364_0105500 [Paenibacillus sp. MAEPY2]	GO:0016043	0.10913	cellular component organization
KGP84347.1 hypothetical protein P364_0105500 [Paenibacillus sp. MAEPY2]	GO:0016310	0.1042	phosphorylation
KGP84347.1 hypothetical protein P364_0105500 [Paenibacillus sp. MAEPY2]	GO:0046034	0.10408	ATP metabolic process
KGP84347.1 hypothetical protein P364_0105500 [Paenibacillus sp. MAEPY2]	GO:0044283	0.10363	small molecule biosynthetic process
KGP84347.1 hypothetical protein P364_0105500 [Paenibacillus sp. MAEPY2]	GO:0044085	0.10269	cellular component biogenesis
KGP84347.1 hypothetical protein P364_0105500 [Paenibacillus sp. MAEPY2]	GO:0006753	0.10147	nucleoside phosphate metabolic process
KGP84347.1 hypothetical protein P364_0105500 [Paenibacillus sp. MAEPY2]	GO:0009117	0.10117	nucleotide metabolic process
KGP84347.1 hypothetical protein P364_0105500 [Paenibacillus sp. MAEPY2]	GO:0009056	0.10025	catabolic process
KGP81683.1 glycoside hydrolase [Paenibacillus sp. MAEPY2]	GO:0043436	0.47353	oxoacid metabolic process
KGP81683.1 glycoside hydrolase [Paenibacillus sp. MAEPY2]	GO:0006082	0.4718	organic acid metabolic process
KGP81683.1 glycoside hydrolase [Paenibacillus sp. MAEPY2]	GO:0019752	0.46926	carboxylic acid metabolic process
KGP81683.1 glycoside hydrolase [Paenibacillus sp. MAEPY2]	GO:0044283	0.32788	small molecule biosynthetic process
KGP81683.1 glycoside hydrolase [Paenibacillus sp. MAEPY2]	GO:0016053	0.26875	organic acid biosynthetic process
KGP81683.1 glycoside hydrolase [Paenibacillus sp. MAEPY2]	GO:0046394	0.2627	carboxylic acid biosynthetic process
KGP81683.1 glycoside hydrolase [Paenibacillus sp. MAEPY2]	GO:0006793	0.24641	phosphorus metabolic process
KGP81683.1 glycoside hydrolase [Paenibacillus sp. MAEPY2]	GO:0006796	0.24462	phosphate-containing compound metabolic process
KGP81683.1 glycoside hydrolase [Paenibacillus sp. MAEPY2]	GO:0006520	0.22552	cellular amino acid metabolic process
KGP81683.1 glycoside hydrolase [Paenibacillus sp. MAEPY2]	GO:0019637	0.18589	organophosphate metabolic process
KGP81683.1 glycoside hydrolase [Paenibacillus sp. MAEPY2]	GO:1901135	0.14055	carbohydrate derivative metabolic process
KGP81683.1 glycoside hydrolase [Paenibacillus sp. MAEPY2]	GO:0008652	0.13558	cellular amino acid biosynthetic process
KGP81683.1 glycoside hydrolase [Paenibacillus sp. MAEPY2]	GO:0090407	0.13098	organophosphate biosynthetic process
KGP81683.1 glycoside hydrolase [Paenibacillus sp. MAEPY2]	GO:0009056	0.13029	catabolic process
KGP81683.1 glycoside hydrolase [Paenibacillus sp. MAEPY2]	GO:0043412	0.12977	macromolecule modification
KGP81683.1 glycoside hydrolase [Paenibacillus sp. MAEPY2]	GO:0032787	0.12976	monocarboxylic acid metabolic process
KGP81683.1 glycoside hydrolase [Paenibacillus sp. MAEPY2]	GO:0006629	0.12298	lipid metabolic process
KGP81683.1 glycoside hydrolase [Paenibacillus sp. MAEPY2]	GO:1901605	0.11476	alpha-amino acid metabolic process
KGP81683.1 glycoside hydrolase [Paenibacillus sp. MAEPY2]	GO:0005975	0.11335	carbohydrate metabolic process
KGP81683.1 glycoside hydrolase [Paenibacillus sp. MAEPY2]	GO:1901575	0.11313	organic substance catabolic process
KGP81683.1 glycoside hydrolase [Paenibacillus sp. MAEPY2]	GO:0044255	0.11122	cellular lipid metabolic process
KGP81683.1 glycoside hydrolase [Paenibacillus sp. MAEPY2]	GO:0006790	0.10785	sulfur compound metabolic process
KGP81683.1 glycoside hydrolase [Paenibacillus sp. MAEPY2]	GO:0036211	0.10475	protein modification process
KGP81683.1 glycoside hydrolase [Paenibacillus sp. MAEPY2]	GO:0006464	0.10471	cellular protein modification process
KGP81683.1 glycoside hydrolase [Paenibacillus sp. MAEPY2]	GO:0044272	0.10321	sulfur compound biosynthetic process
KGP85655.1 inositol phosphatase [Paenibacillus sp. MAEPY2]	GO:0006793	0.25195	phosphorus metabolic process
KGP85655.1 inositol phosphatase [Paenibacillus sp. MAEPY2]	GO:0034654	0.24532	nucleobase-containing compound biosynthetic process
KGP85655.1 inositol phosphatase [Paenibacillus sp. MAEPY2]	GO:0006796	0.23634	phosphate-containing compound metabolic process
KGP85655.1 inositol phosphatase [Paenibacillus sp. MAEPY2]	GO:0043412	0.16428	macromolecule modification
KGP85655.1 inositol phosphatase [Paenibacillus sp. MAEPY2]	GO:0019637	0.164	organophosphate metabolic process
KGP85655.1 inositol phosphatase [Paenibacillus sp. MAEPY2]	GO:0055086	0.16235	nucleobase-containing small molecule metabolic process
KGP85655.1 inositol phosphatase [Paenibacillus sp. MAEPY2]	GO:0016070	0.15384	RNA metabolic process
KGP85655.1 inositol phosphatase [Paenibacillus sp. MAEPY2]	GO:1901135	0.15123	carbohydrate derivative metabolic process
KGP85655.1 inositol phosphatase [Paenibacillus sp. MAEPY2]	GO:0036211	0.14298	protein modification process
KGP85655.1 inositol phosphatase [Paenibacillus sp. MAEPY2]	GO:0006464	0.14293	cellular protein modification process
KGP85655.1 inositol phosphatase [Paenibacillus sp. MAEPY2]	GO:1901137	0.14173	carbohydrate derivative biosynthetic process
KGP85655.1 inositol phosphatase [Paenibacillus sp. MAEPY2]	GO:0090407	0.14068	organophosphate biosynthetic process
KGP85655.1 inositol phosphatase [Paenibacillus sp. MAEPY2]	GO:0044283	0.13302	small molecule biosynthetic process
KGP85655.1 inositol phosphatase [Paenibacillus sp. MAEPY2]	GO:0044248	0.13269	cellular catabolic process
KGP85655.1 inositol phosphatase [Paenibacillus sp. MAEPY2]	GO:0009056	0.12896	catabolic process
KGP85655.1 inositol phosphatase [Paenibacillus sp. MAEPY2]	GO:0006753	0.12587	nucleoside phosphate metabolic process
KGP85655.1 inositol phosphatase [Paenibacillus sp. MAEPY2]	GO:0009117	0.12194	nucleotide metabolic process
KGP85655.1 inositol phosphatase [Paenibacillus sp. MAEPY2]	GO:0051234	0.12063	establishment of localization
KGP85655.1 inositol phosphatase [Paenibacillus sp. MAEPY2]	GO:0006810	0.11865	transport
KGP85655.1 inositol phosphatase [Paenibacillus sp. MAEPY2]	GO:1901575	0.1163	organic substance catabolic process
KGP85655.1 inositol phosphatase [Paenibacillus sp. MAEPY2]	GO:0016043	0.10549	cellular component organization
KGP85655.1 inositol phosphatase [Paenibacillus sp. MAEPY2]	GO:0006811	0.10536	ion transport
KGP85655.1 inositol phosphatase [Paenibacillus sp. MAEPY2]	GO:0051716	0.10446	cellular response to stimulus
KGP85655.1 inositol phosphatase [Paenibacillus sp. MAEPY2]	GO:1901293	0.1034	nucleoside phosphate biosynthetic process
KGP81270.1 fatty acid-binding protein DegV [Paenibacillus sp. MAEPY2]	GO:0043603	0.17359	cellular amide metabolic process
KGP81270.1 fatty acid-binding protein DegV [Paenibacillus sp. MAEPY2]	GO:0006793	0.16428	phosphorus metabolic process
KGP81270.1 fatty acid-binding protein DegV [Paenibacillus sp. MAEPY2]	GO:0006796	0.15709	phosphate-containing compound metabolic process
KGP81270.1 fatty acid-binding protein DegV [Paenibacillus sp. MAEPY2]	GO:0043604	0.15207	amide biosynthetic process
KGP81270.1 fatty acid-binding protein DegV [Paenibacillus sp. MAEPY2]	GO:0016070	0.14377	RNA metabolic process
KGP81270.1 fatty acid-binding protein DegV [Paenibacillus sp. MAEPY2]	GO:0006518	0.13643	peptide metabolic process
KGP81270.1 fatty acid-binding protein DegV [Paenibacillus sp. MAEPY2]	GO:0043412	0.13418	macromolecule modification
KGP81270.1 fatty acid-binding protein DegV [Paenibacillus sp. MAEPY2]	GO:0043043	0.12953	peptide biosynthetic process
KGP81270.1 fatty acid-binding protein DegV [Paenibacillus sp. MAEPY2]	GO:0006412	0.12436	translation
KGP81270.1 fatty acid-binding protein DegV [Paenibacillus sp. MAEPY2]	GO:0016043	0.12116	cellular component organization
KGP81270.1 fatty acid-binding protein DegV [Paenibacillus sp. MAEPY2]	GO:0019637	0.11336	organophosphate metabolic process
KGP81270.1 fatty acid-binding protein DegV [Paenibacillus sp. MAEPY2]	GO:0044283	0.11189	small molecule biosynthetic process
KGP81270.1 fatty acid-binding protein DegV [Paenibacillus sp. MAEPY2]	GO:0006396	0.10848	RNA processing
KGP81270.1 fatty acid-binding protein DegV [Paenibacillus sp. MAEPY2]	GO:0051234	0.1077	establishment of localization
KGP81270.1 fatty acid-binding protein DegV [Paenibacillus sp. MAEPY2]	GO:0051716	0.10757	cellular response to stimulus
KGP81270.1 fatty acid-binding protein DegV [Paenibacillus sp. MAEPY2]	GO:0006810	0.1044	transport
KGP78660.1 F0F1-type ATP synthase [Paenibacillus sp. MAEPY2]	GO:0051234	0.22101	establishment of localization
KGP78660.1 F0F1-type ATP synthase [Paenibacillus sp. MAEPY2]	GO:0009056	0.2161	catabolic process
KGP78660.1 F0F1-type ATP synthase [Paenibacillus sp. MAEPY2]	GO:0006810	0.21431	transport
KGP78660.1 F0F1-type ATP synthase [Paenibacillus sp. MAEPY2]	GO:1901575	0.1994	organic substance catabolic process
KGP78660.1 F0F1-type ATP synthase [Paenibacillus sp. MAEPY2]	GO:0044248	0.18284	cellular catabolic process
KGP78660.1 F0F1-type ATP synthase [Paenibacillus sp. MAEPY2]	GO:0006811	0.16498	ion transport
KGP78660.1 F0F1-type ATP synthase [Paenibacillus sp. MAEPY2]	GO:0016043	0.13294	cellular component organization
KGP78660.1 F0F1-type ATP synthase [Paenibacillus sp. MAEPY2]	GO:0044419	0.11974	biological process involved in interspecies interaction between organisms
KGP78660.1 F0F1-type ATP synthase [Paenibacillus sp. MAEPY2]	GO:0006793	0.11741	phosphorus metabolic process
KGP78660.1 F0F1-type ATP synthase [Paenibacillus sp. MAEPY2]	GO:0006796	0.11673	phosphate-containing compound metabolic process
KGP78660.1 F0F1-type ATP synthase [Paenibacillus sp. MAEPY2]	GO:0005975	0.10344	carbohydrate metabolic process
KGP79840.1 nitrile hydratase [Paenibacillus sp. MAEPY2]	GO:0016070	0.22977	RNA metabolic process
KGP79840.1 nitrile hydratase [Paenibacillus sp. MAEPY2]	GO:0019222	0.22974	regulation of metabolic process
KGP79840.1 nitrile hydratase [Paenibacillus sp. MAEPY2]	GO:0060255	0.22122	regulation of macromolecule metabolic process
KGP79840.1 nitrile hydratase [Paenibacillus sp. MAEPY2]	GO:0016043	0.21716	cellular component organization
KGP79840.1 nitrile hydratase [Paenibacillus sp. MAEPY2]	GO:0031323	0.21499	regulation of cellular metabolic process
KGP79840.1 nitrile hydratase [Paenibacillus sp. MAEPY2]	GO:0080090	0.21399	regulation of primary metabolic process
KGP79840.1 nitrile hydratase [Paenibacillus sp. MAEPY2]	GO:0051171	0.21076	regulation of nitrogen compound metabolic process
KGP79840.1 nitrile hydratase [Paenibacillus sp. MAEPY2]	GO:0010468	0.19074	regulation of gene expression
KGP79840.1 nitrile hydratase [Paenibacillus sp. MAEPY2]	GO:0009889	0.17746	regulation of biosynthetic process
KGP79840.1 nitrile hydratase [Paenibacillus sp. MAEPY2]	GO:0031326	0.17628	regulation of cellular biosynthetic process
KGP79840.1 nitrile hydratase [Paenibacillus sp. MAEPY2]	GO:0006351	0.17529	transcription, DNA-templated
KGP79840.1 nitrile hydratase [Paenibacillus sp. MAEPY2]	GO:0097659	0.17482	nucleic acid-templated transcription
KGP79840.1 nitrile hydratase [Paenibacillus sp. MAEPY2]	GO:0032774	0.17338	RNA biosynthetic process
KGP79840.1 nitrile hydratase [Paenibacillus sp. MAEPY2]	GO:0051234	0.17331	establishment of localization
KGP79840.1 nitrile hydratase [Paenibacillus sp. MAEPY2]	GO:0010556	0.17268	regulation of macromolecule biosynthetic process
KGP79840.1 nitrile hydratase [Paenibacillus sp. MAEPY2]	GO:0019219	0.17158	regulation of nucleobase-containing compound metabolic process
KGP79840.1 nitrile hydratase [Paenibacillus sp. MAEPY2]	GO:2000112	0.17103	regulation of cellular macromolecule biosynthetic process
KGP79840.1 nitrile hydratase [Paenibacillus sp. MAEPY2]	GO:0051252	0.16826	regulation of RNA metabolic process
KGP79840.1 nitrile hydratase [Paenibacillus sp. MAEPY2]	GO:0006810	0.16612	transport
KGP79840.1 nitrile hydratase [Paenibacillus sp. MAEPY2]	GO:0044085	0.16438	cellular component biogenesis
KGP79840.1 nitrile hydratase [Paenibacillus sp. MAEPY2]	GO:0006996	0.16044	organelle organization
KGP79840.1 nitrile hydratase [Paenibacillus sp. MAEPY2]	GO:0022607	0.15921	cellular component assembly
KGP79840.1 nitrile hydratase [Paenibacillus sp. MAEPY2]	GO:1903506	0.15841	regulation of nucleic acid-templated transcription
KGP79840.1 nitrile hydratase [Paenibacillus sp. MAEPY2]	GO:2001141	0.15827	regulation of RNA biosynthetic process
KGP79840.1 nitrile hydratase [Paenibacillus sp. MAEPY2]	GO:0006355	0.15722	regulation of transcription, DNA-templated
KGP79840.1 nitrile hydratase [Paenibacillus sp. MAEPY2]	GO:0051716	0.14877	cellular response to stimulus
KGP79840.1 nitrile hydratase [Paenibacillus sp. MAEPY2]	GO:0048519	0.14152	negative regulation of biological process
KGP79840.1 nitrile hydratase [Paenibacillus sp. MAEPY2]	GO:0043412	0.13878	macromolecule modification
KGP79840.1 nitrile hydratase [Paenibacillus sp. MAEPY2]	GO:0034654	0.13819	nucleobase-containing compound biosynthetic process
KGP79840.1 nitrile hydratase [Paenibacillus sp. MAEPY2]	GO:0043603	0.13509	cellular amide metabolic process
KGP79840.1 nitrile hydratase [Paenibacillus sp. MAEPY2]	GO:0006811	0.13411	ion transport
KGP79840.1 nitrile hydratase [Paenibacillus sp. MAEPY2]	GO:0033036	0.1341	macromolecule localization
KGP79840.1 nitrile hydratase [Paenibacillus sp. MAEPY2]	GO:0048518	0.13368	positive regulation of biological process
KGP79840.1 nitrile hydratase [Paenibacillus sp. MAEPY2]	GO:0036211	0.13287	protein modification process
KGP79840.1 nitrile hydratase [Paenibacillus sp. MAEPY2]	GO:0006464	0.13281	cellular protein modification process
KGP79840.1 nitrile hydratase [Paenibacillus sp. MAEPY2]	GO:0006820	0.1308	anion transport
KGP79840.1 nitrile hydratase [Paenibacillus sp. MAEPY2]	GO:0048522	0.12771	positive regulation of cellular process
KGP79840.1 nitrile hydratase [Paenibacillus sp. MAEPY2]	GO:0048523	0.12744	negative regulation of cellular process
KGP79840.1 nitrile hydratase [Paenibacillus sp. MAEPY2]	GO:0006518	0.12717	peptide metabolic process
KGP79840.1 nitrile hydratase [Paenibacillus sp. MAEPY2]	GO:0032501	0.12698	multicellular organismal process
KGP79840.1 nitrile hydratase [Paenibacillus sp. MAEPY2]	GO:0043604	0.12479	amide biosynthetic process
KGP79840.1 nitrile hydratase [Paenibacillus sp. MAEPY2]	GO:0071702	0.12401	organic substance transport
KGP79840.1 nitrile hydratase [Paenibacillus sp. MAEPY2]	GO:0043043	0.12199	peptide biosynthetic process
KGP79840.1 nitrile hydratase [Paenibacillus sp. MAEPY2]	GO:0008104	0.12175	protein localization
KGP79840.1 nitrile hydratase [Paenibacillus sp. MAEPY2]	GO:0006412	0.12152	translation
KGP79840.1 nitrile hydratase [Paenibacillus sp. MAEPY2]	GO:0006950	0.12031	response to stress
KGP79840.1 nitrile hydratase [Paenibacillus sp. MAEPY2]	GO:0032502	0.1197	developmental process
KGP79840.1 nitrile hydratase [Paenibacillus sp. MAEPY2]	GO:0043933	0.11696	protein-containing complex subunit organization
KGP79840.1 nitrile hydratase [Paenibacillus sp. MAEPY2]	GO:0065009	0.11526	regulation of molecular function
KGP79840.1 nitrile hydratase [Paenibacillus sp. MAEPY2]	GO:0044248	0.11505	cellular catabolic process
KGP79840.1 nitrile hydratase [Paenibacillus sp. MAEPY2]	GO:0023052	0.11383	signaling
KGP79840.1 nitrile hydratase [Paenibacillus sp. MAEPY2]	GO:0007154	0.11382	cell communication
KGP79840.1 nitrile hydratase [Paenibacillus sp. MAEPY2]	GO:0048856	0.11312	anatomical structure development
KGP79840.1 nitrile hydratase [Paenibacillus sp. MAEPY2]	GO:0009056	0.11114	catabolic process
KGP79840.1 nitrile hydratase [Paenibacillus sp. MAEPY2]	GO:0045184	0.11027	establishment of protein localization
KGP79840.1 nitrile hydratase [Paenibacillus sp. MAEPY2]	GO:0009892	0.10967	negative regulation of metabolic process
KGP79840.1 nitrile hydratase [Paenibacillus sp. MAEPY2]	GO:0071705	0.10913	nitrogen compound transport
KGP79840.1 nitrile hydratase [Paenibacillus sp. MAEPY2]	GO:0051641	0.10828	cellular localization
KGP79840.1 nitrile hydratase [Paenibacillus sp. MAEPY2]	GO:0007275	0.10801	multicellular organism development
KGP79840.1 nitrile hydratase [Paenibacillus sp. MAEPY2]	GO:0042886	0.10697	amide transport
KGP79840.1 nitrile hydratase [Paenibacillus sp. MAEPY2]	GO:0007165	0.10664	signal transduction
KGP79840.1 nitrile hydratase [Paenibacillus sp. MAEPY2]	GO:0015833	0.10657	peptide transport
KGP79840.1 nitrile hydratase [Paenibacillus sp. MAEPY2]	GO:0015031	0.10631	protein transport
KGP79840.1 nitrile hydratase [Paenibacillus sp. MAEPY2]	GO:0009893	0.10627	positive regulation of metabolic process
KGP79840.1 nitrile hydratase [Paenibacillus sp. MAEPY2]	GO:0050790	0.10593	regulation of catalytic activity
KGP79840.1 nitrile hydratase [Paenibacillus sp. MAEPY2]	GO:0006366	0.10498	transcription by RNA polymerase II
KGP79840.1 nitrile hydratase [Paenibacillus sp. MAEPY2]	GO:0010605	0.10411	negative regulation of macromolecule metabolic process
KGP79840.1 nitrile hydratase [Paenibacillus sp. MAEPY2]	GO:0007049	0.10381	cell cycle
KGP79840.1 nitrile hydratase [Paenibacillus sp. MAEPY2]	GO:0042221	0.10272	response to chemical
KGP79840.1 nitrile hydratase [Paenibacillus sp. MAEPY2]	GO:0010604	0.10267	positive regulation of macromolecule metabolic process
KGP79840.1 nitrile hydratase [Paenibacillus sp. MAEPY2]	GO:0065003	0.10109	protein-containing complex assembly
KGP79840.1 nitrile hydratase [Paenibacillus sp. MAEPY2]	GO:0009057	0.10061	macromolecule catabolic process
KGP79840.1 nitrile hydratase [Paenibacillus sp. MAEPY2]	GO:0022402	0.10018	cell cycle process
KGP77514.1 hypothetical protein P364_0132845 [Paenibacillus sp. MAEPY2]	GO:0016070	0.21006	RNA metabolic process
KGP77514.1 hypothetical protein P364_0132845 [Paenibacillus sp. MAEPY2]	GO:0043412	0.20175	macromolecule modification
KGP77514.1 hypothetical protein P364_0132845 [Paenibacillus sp. MAEPY2]	GO:0034654	0.19208	nucleobase-containing compound biosynthetic process
KGP77514.1 hypothetical protein P364_0132845 [Paenibacillus sp. MAEPY2]	GO:0006796	0.17113	phosphate-containing compound metabolic process
KGP77514.1 hypothetical protein P364_0132845 [Paenibacillus sp. MAEPY2]	GO:0006793	0.16592	phosphorus metabolic process
KGP77514.1 hypothetical protein P364_0132845 [Paenibacillus sp. MAEPY2]	GO:0036211	0.15302	protein modification process
KGP77514.1 hypothetical protein P364_0132845 [Paenibacillus sp. MAEPY2]	GO:0006464	0.15296	cellular protein modification process
KGP77514.1 hypothetical protein P364_0132845 [Paenibacillus sp. MAEPY2]	GO:0019222	0.15148	regulation of metabolic process
KGP77514.1 hypothetical protein P364_0132845 [Paenibacillus sp. MAEPY2]	GO:0031323	0.14413	regulation of cellular metabolic process
KGP77514.1 hypothetical protein P364_0132845 [Paenibacillus sp. MAEPY2]	GO:0060255	0.14288	regulation of macromolecule metabolic process
KGP77514.1 hypothetical protein P364_0132845 [Paenibacillus sp. MAEPY2]	GO:0080090	0.14254	regulation of primary metabolic process
KGP77514.1 hypothetical protein P364_0132845 [Paenibacillus sp. MAEPY2]	GO:0051171	0.14024	regulation of nitrogen compound metabolic process
KGP77514.1 hypothetical protein P364_0132845 [Paenibacillus sp. MAEPY2]	GO:0016043	0.14024	cellular component organization
KGP77514.1 hypothetical protein P364_0132845 [Paenibacillus sp. MAEPY2]	GO:0051716	0.13878	cellular response to stimulus
KGP77514.1 hypothetical protein P364_0132845 [Paenibacillus sp. MAEPY2]	GO:0051234	0.13413	establishment of localization
KGP77514.1 hypothetical protein P364_0132845 [Paenibacillus sp. MAEPY2]	GO:0006810	0.13142	transport
KGP77514.1 hypothetical protein P364_0132845 [Paenibacillus sp. MAEPY2]	GO:0044085	0.12155	cellular component biogenesis
KGP77514.1 hypothetical protein P364_0132845 [Paenibacillus sp. MAEPY2]	GO:0032774	0.12108	RNA biosynthetic process
KGP77514.1 hypothetical protein P364_0132845 [Paenibacillus sp. MAEPY2]	GO:0044283	0.11897	small molecule biosynthetic process
KGP77514.1 hypothetical protein P364_0132845 [Paenibacillus sp. MAEPY2]	GO:0006396	0.11855	RNA processing
KGP77514.1 hypothetical protein P364_0132845 [Paenibacillus sp. MAEPY2]	GO:0010468	0.11703	regulation of gene expression
KGP77514.1 hypothetical protein P364_0132845 [Paenibacillus sp. MAEPY2]	GO:0019219	0.11442	regulation of nucleobase-containing compound metabolic process
KGP77514.1 hypothetical protein P364_0132845 [Paenibacillus sp. MAEPY2]	GO:0097659	0.11399	nucleic acid-templated transcription
KGP77514.1 hypothetical protein P364_0132845 [Paenibacillus sp. MAEPY2]	GO:0006351	0.11398	transcription, DNA-templated
KGP77514.1 hypothetical protein P364_0132845 [Paenibacillus sp. MAEPY2]	GO:0009889	0.11244	regulation of biosynthetic process
KGP77514.1 hypothetical protein P364_0132845 [Paenibacillus sp. MAEPY2]	GO:0031326	0.11163	regulation of cellular biosynthetic process
KGP77514.1 hypothetical protein P364_0132845 [Paenibacillus sp. MAEPY2]	GO:0051252	0.11095	regulation of RNA metabolic process
KGP77514.1 hypothetical protein P364_0132845 [Paenibacillus sp. MAEPY2]	GO:0010556	0.10804	regulation of macromolecule biosynthetic process
KGP77514.1 hypothetical protein P364_0132845 [Paenibacillus sp. MAEPY2]	GO:0006811	0.10744	ion transport
KGP77514.1 hypothetical protein P364_0132845 [Paenibacillus sp. MAEPY2]	GO:0023052	0.10658	signaling
KGP77514.1 hypothetical protein P364_0132845 [Paenibacillus sp. MAEPY2]	GO:2000112	0.1061	regulation of cellular macromolecule biosynthetic process
KGP77514.1 hypothetical protein P364_0132845 [Paenibacillus sp. MAEPY2]	GO:0007154	0.10427	cell communication
KGP77514.1 hypothetical protein P364_0132845 [Paenibacillus sp. MAEPY2]	GO:0019637	0.10341	organophosphate metabolic process
KGP77514.1 hypothetical protein P364_0132845 [Paenibacillus sp. MAEPY2]	GO:0032502	0.10326	developmental process
KGP77514.1 hypothetical protein P364_0132845 [Paenibacillus sp. MAEPY2]	GO:2001141	0.10224	regulation of RNA biosynthetic process
KGP77514.1 hypothetical protein P364_0132845 [Paenibacillus sp. MAEPY2]	GO:0006950	0.10212	response to stress
KGP77514.1 hypothetical protein P364_0132845 [Paenibacillus sp. MAEPY2]	GO:0048519	0.10209	negative regulation of biological process
KGP77514.1 hypothetical protein P364_0132845 [Paenibacillus sp. MAEPY2]	GO:1903506	0.10126	regulation of nucleic acid-templated transcription
KGP77514.1 hypothetical protein P364_0132845 [Paenibacillus sp. MAEPY2]	GO:0007165	0.10089	signal transduction
KGP77514.1 hypothetical protein P364_0132845 [Paenibacillus sp. MAEPY2]	GO:0006355	0.10055	regulation of transcription, DNA-templated
KGP85208.1 hypothetical protein P364_0102335 [Paenibacillus sp. MAEPY2]	GO:0051716	0.22432	cellular response to stimulus
KGP85208.1 hypothetical protein P364_0102335 [Paenibacillus sp. MAEPY2]	GO:0051234	0.20989	establishment of localization
KGP85208.1 hypothetical protein P364_0102335 [Paenibacillus sp. MAEPY2]	GO:0006810	0.19675	transport
KGP85208.1 hypothetical protein P364_0102335 [Paenibacillus sp. MAEPY2]	GO:0016043	0.17087	cellular component organization
KGP85208.1 hypothetical protein P364_0102335 [Paenibacillus sp. MAEPY2]	GO:0006950	0.16965	response to stress
KGP85208.1 hypothetical protein P364_0102335 [Paenibacillus sp. MAEPY2]	GO:0006811	0.16901	ion transport
KGP85208.1 hypothetical protein P364_0102335 [Paenibacillus sp. MAEPY2]	GO:0044085	0.14031	cellular component biogenesis
KGP85208.1 hypothetical protein P364_0102335 [Paenibacillus sp. MAEPY2]	GO:0007154	0.13087	cell communication
KGP85208.1 hypothetical protein P364_0102335 [Paenibacillus sp. MAEPY2]	GO:0006820	0.11691	anion transport
KGP85208.1 hypothetical protein P364_0102335 [Paenibacillus sp. MAEPY2]	GO:0033554	0.10968	cellular response to stress
KGP85208.1 hypothetical protein P364_0102335 [Paenibacillus sp. MAEPY2]	GO:0071702	0.10694	organic substance transport
KGP82130.1 hypothetical protein P364_0113835 [Paenibacillus sp. MAEPY2]	GO:1901137	0.51719	carbohydrate derivative biosynthetic process
KGP82130.1 hypothetical protein P364_0113835 [Paenibacillus sp. MAEPY2]	GO:0055086	0.50826	nucleobase-containing small molecule metabolic process
KGP82130.1 hypothetical protein P364_0113835 [Paenibacillus sp. MAEPY2]	GO:1901293	0.48876	nucleoside phosphate biosynthetic process
KGP82130.1 hypothetical protein P364_0113835 [Paenibacillus sp. MAEPY2]	GO:0009165	0.48586	nucleotide biosynthetic process
KGP82130.1 hypothetical protein P364_0113835 [Paenibacillus sp. MAEPY2]	GO:0072522	0.45025	purine-containing compound biosynthetic process
KGP82130.1 hypothetical protein P364_0113835 [Paenibacillus sp. MAEPY2]	GO:0006164	0.44076	purine nucleotide biosynthetic process
KGP82130.1 hypothetical protein P364_0113835 [Paenibacillus sp. MAEPY2]	GO:0009260	0.42695	ribonucleotide biosynthetic process
KGP82130.1 hypothetical protein P364_0113835 [Paenibacillus sp. MAEPY2]	GO:1901135	0.41737	carbohydrate derivative metabolic process
KGP82130.1 hypothetical protein P364_0113835 [Paenibacillus sp. MAEPY2]	GO:0046390	0.41674	ribose phosphate biosynthetic process
KGP82130.1 hypothetical protein P364_0113835 [Paenibacillus sp. MAEPY2]	GO:0009152	0.39384	purine ribonucleotide biosynthetic process
KGP82130.1 hypothetical protein P364_0113835 [Paenibacillus sp. MAEPY2]	GO:0090407	0.39351	organophosphate biosynthetic process
KGP82130.1 hypothetical protein P364_0113835 [Paenibacillus sp. MAEPY2]	GO:0006753	0.36459	nucleoside phosphate metabolic process
KGP82130.1 hypothetical protein P364_0113835 [Paenibacillus sp. MAEPY2]	GO:0009117	0.36212	nucleotide metabolic process
KGP82130.1 hypothetical protein P364_0113835 [Paenibacillus sp. MAEPY2]	GO:0006796	0.34936	phosphate-containing compound metabolic process
KGP82130.1 hypothetical protein P364_0113835 [Paenibacillus sp. MAEPY2]	GO:0006793	0.33732	phosphorus metabolic process
KGP82130.1 hypothetical protein P364_0113835 [Paenibacillus sp. MAEPY2]	GO:0019637	0.33211	organophosphate metabolic process
KGP82130.1 hypothetical protein P364_0113835 [Paenibacillus sp. MAEPY2]	GO:0072521	0.29461	purine-containing compound metabolic process
KGP82130.1 hypothetical protein P364_0113835 [Paenibacillus sp. MAEPY2]	GO:0009259	0.28263	ribonucleotide metabolic process
KGP82130.1 hypothetical protein P364_0113835 [Paenibacillus sp. MAEPY2]	GO:0019693	0.27936	ribose phosphate metabolic process
KGP82130.1 hypothetical protein P364_0113835 [Paenibacillus sp. MAEPY2]	GO:0006163	0.27553	purine nucleotide metabolic process
KGP82130.1 hypothetical protein P364_0113835 [Paenibacillus sp. MAEPY2]	GO:0009150	0.23537	purine ribonucleotide metabolic process
KGP82130.1 hypothetical protein P364_0113835 [Paenibacillus sp. MAEPY2]	GO:0044283	0.22208	small molecule biosynthetic process
KGP82130.1 hypothetical protein P364_0113835 [Paenibacillus sp. MAEPY2]	GO:0034404	0.21751	nucleobase-containing small molecule biosynthetic process
KGP82130.1 hypothetical protein P364_0113835 [Paenibacillus sp. MAEPY2]	GO:0042455	0.20524	ribonucleoside biosynthetic process
KGP82130.1 hypothetical protein P364_0113835 [Paenibacillus sp. MAEPY2]	GO:0009163	0.20252	nucleoside biosynthetic process
KGP82130.1 hypothetical protein P364_0113835 [Paenibacillus sp. MAEPY2]	GO:1901659	0.19852	glycosyl compound biosynthetic process
KGP82130.1 hypothetical protein P364_0113835 [Paenibacillus sp. MAEPY2]	GO:0009116	0.19085	nucleoside metabolic process
KGP82130.1 hypothetical protein P364_0113835 [Paenibacillus sp. MAEPY2]	GO:1901657	0.18841	glycosyl compound metabolic process
KGP82130.1 hypothetical protein P364_0113835 [Paenibacillus sp. MAEPY2]	GO:0009119	0.18574	ribonucleoside metabolic process
KGP82130.1 hypothetical protein P364_0113835 [Paenibacillus sp. MAEPY2]	GO:0043604	0.16878	amide biosynthetic process
KGP82130.1 hypothetical protein P364_0113835 [Paenibacillus sp. MAEPY2]	GO:0043603	0.16491	cellular amide metabolic process
KGP82130.1 hypothetical protein P364_0113835 [Paenibacillus sp. MAEPY2]	GO:0046129	0.15081	purine ribonucleoside biosynthetic process
KGP82130.1 hypothetical protein P364_0113835 [Paenibacillus sp. MAEPY2]	GO:0042451	0.15075	purine nucleoside biosynthetic process
KGP82130.1 hypothetical protein P364_0113835 [Paenibacillus sp. MAEPY2]	GO:0042278	0.14543	purine nucleoside metabolic process
KGP82130.1 hypothetical protein P364_0113835 [Paenibacillus sp. MAEPY2]	GO:0009124	0.13642	nucleoside monophosphate biosynthetic process
KGP82130.1 hypothetical protein P364_0113835 [Paenibacillus sp. MAEPY2]	GO:0046128	0.13194	purine ribonucleoside metabolic process
KGP82130.1 hypothetical protein P364_0113835 [Paenibacillus sp. MAEPY2]	GO:0009123	0.11075	nucleoside monophosphate metabolic process
KGP82130.1 hypothetical protein P364_0113835 [Paenibacillus sp. MAEPY2]	GO:0051234	0.10214	establishment of localization
KGP82130.1 hypothetical protein P364_0113835 [Paenibacillus sp. MAEPY2]	GO:0006810	0.10115	transport
KGP79477.1 hypothetical protein P364_0124225 [Paenibacillus sp. MAEPY2]	GO:0006082	0.20681	organic acid metabolic process
KGP79477.1 hypothetical protein P364_0124225 [Paenibacillus sp. MAEPY2]	GO:0043436	0.20056	oxoacid metabolic process
KGP79477.1 hypothetical protein P364_0124225 [Paenibacillus sp. MAEPY2]	GO:0019752	0.193	carboxylic acid metabolic process
KGP79477.1 hypothetical protein P364_0124225 [Paenibacillus sp. MAEPY2]	GO:0009056	0.15945	catabolic process
KGP79477.1 hypothetical protein P364_0124225 [Paenibacillus sp. MAEPY2]	GO:0006793	0.15146	phosphorus metabolic process
KGP79477.1 hypothetical protein P364_0124225 [Paenibacillus sp. MAEPY2]	GO:0016043	0.14092	cellular component organization
KGP79477.1 hypothetical protein P364_0124225 [Paenibacillus sp. MAEPY2]	GO:0006796	0.13829	phosphate-containing compound metabolic process
KGP79477.1 hypothetical protein P364_0124225 [Paenibacillus sp. MAEPY2]	GO:0044248	0.13204	cellular catabolic process
KGP79477.1 hypothetical protein P364_0124225 [Paenibacillus sp. MAEPY2]	GO:0016070	0.1311	RNA metabolic process
KGP79477.1 hypothetical protein P364_0124225 [Paenibacillus sp. MAEPY2]	GO:1901575	0.13057	organic substance catabolic process
KGP79477.1 hypothetical protein P364_0124225 [Paenibacillus sp. MAEPY2]	GO:0006520	0.12277	cellular amino acid metabolic process
KGP79477.1 hypothetical protein P364_0124225 [Paenibacillus sp. MAEPY2]	GO:1901135	0.11954	carbohydrate derivative metabolic process
KGP79477.1 hypothetical protein P364_0124225 [Paenibacillus sp. MAEPY2]	GO:0065008	0.10452	regulation of biological quality
KGP79477.1 hypothetical protein P364_0124225 [Paenibacillus sp. MAEPY2]	GO:0032502	0.10033	developmental process
KGP84872.1 hypothetical protein P364_0101410 [Paenibacillus sp. MAEPY2]	GO:0055085	0.41905	transmembrane transport
KGP84872.1 hypothetical protein P364_0101410 [Paenibacillus sp. MAEPY2]	GO:0051234	0.39858	establishment of localization
KGP84872.1 hypothetical protein P364_0101410 [Paenibacillus sp. MAEPY2]	GO:0006810	0.39557	transport
KGP84872.1 hypothetical protein P364_0101410 [Paenibacillus sp. MAEPY2]	GO:0006811	0.3524	ion transport
KGP84872.1 hypothetical protein P364_0101410 [Paenibacillus sp. MAEPY2]	GO:0034220	0.2858	ion transmembrane transport
KGP84872.1 hypothetical protein P364_0101410 [Paenibacillus sp. MAEPY2]	GO:0006820	0.17745	anion transport
KGP84872.1 hypothetical protein P364_0101410 [Paenibacillus sp. MAEPY2]	GO:0006812	0.16493	cation transport
KGP84872.1 hypothetical protein P364_0101410 [Paenibacillus sp. MAEPY2]	GO:0006796	0.16298	phosphate-containing compound metabolic process
KGP84872.1 hypothetical protein P364_0101410 [Paenibacillus sp. MAEPY2]	GO:0006091	0.16154	generation of precursor metabolites and energy
KGP84872.1 hypothetical protein P364_0101410 [Paenibacillus sp. MAEPY2]	GO:0006793	0.1576	phosphorus metabolic process
KGP84872.1 hypothetical protein P364_0101410 [Paenibacillus sp. MAEPY2]	GO:0098660	0.14724	inorganic ion transmembrane transport
KGP84872.1 hypothetical protein P364_0101410 [Paenibacillus sp. MAEPY2]	GO:0098655	0.14695	cation transmembrane transport
KGP84872.1 hypothetical protein P364_0101410 [Paenibacillus sp. MAEPY2]	GO:0015980	0.14171	energy derivation by oxidation of organic compounds
KGP84872.1 hypothetical protein P364_0101410 [Paenibacillus sp. MAEPY2]	GO:0098662	0.13208	inorganic cation transmembrane transport
KGP84872.1 hypothetical protein P364_0101410 [Paenibacillus sp. MAEPY2]	GO:0071702	0.12504	organic substance transport
KGP84872.1 hypothetical protein P364_0101410 [Paenibacillus sp. MAEPY2]	GO:0045333	0.12123	cellular respiration
KGP84872.1 hypothetical protein P364_0101410 [Paenibacillus sp. MAEPY2]	GO:0022900	0.10871	electron transport chain
KGP78284.1 AraC family transcriptional regulator [Paenibacillus sp. MAEPY2]	GO:0034654	0.20735	nucleobase-containing compound biosynthetic process
KGP78284.1 AraC family transcriptional regulator [Paenibacillus sp. MAEPY2]	GO:0016070	0.19142	RNA metabolic process
KGP78284.1 AraC family transcriptional regulator [Paenibacillus sp. MAEPY2]	GO:0019222	0.17064	regulation of metabolic process
KGP78284.1 AraC family transcriptional regulator [Paenibacillus sp. MAEPY2]	GO:0016043	0.16065	cellular component organization
KGP78284.1 AraC family transcriptional regulator [Paenibacillus sp. MAEPY2]	GO:0060255	0.15984	regulation of macromolecule metabolic process
KGP78284.1 AraC family transcriptional regulator [Paenibacillus sp. MAEPY2]	GO:0031323	0.14869	regulation of cellular metabolic process
KGP78284.1 AraC family transcriptional regulator [Paenibacillus sp. MAEPY2]	GO:0080090	0.14494	regulation of primary metabolic process
KGP78284.1 AraC family transcriptional regulator [Paenibacillus sp. MAEPY2]	GO:0051171	0.14174	regulation of nitrogen compound metabolic process
KGP78284.1 AraC family transcriptional regulator [Paenibacillus sp. MAEPY2]	GO:0051716	0.1412	cellular response to stimulus
KGP78284.1 AraC family transcriptional regulator [Paenibacillus sp. MAEPY2]	GO:0010468	0.13721	regulation of gene expression
KGP78284.1 AraC family transcriptional regulator [Paenibacillus sp. MAEPY2]	GO:0009889	0.12232	regulation of biosynthetic process
KGP78284.1 AraC family transcriptional regulator [Paenibacillus sp. MAEPY2]	GO:0031326	0.12164	regulation of cellular biosynthetic process
KGP78284.1 AraC family transcriptional regulator [Paenibacillus sp. MAEPY2]	GO:0097659	0.12055	nucleic acid-templated transcription
KGP78284.1 AraC family transcriptional regulator [Paenibacillus sp. MAEPY2]	GO:0032774	0.12004	RNA biosynthetic process
KGP78284.1 AraC family transcriptional regulator [Paenibacillus sp. MAEPY2]	GO:0006793	0.11989	phosphorus metabolic process
KGP78284.1 AraC family transcriptional regulator [Paenibacillus sp. MAEPY2]	GO:0019219	0.11946	regulation of nucleobase-containing compound metabolic process
KGP78284.1 AraC family transcriptional regulator [Paenibacillus sp. MAEPY2]	GO:0006351	0.11937	transcription, DNA-templated
KGP78284.1 AraC family transcriptional regulator [Paenibacillus sp. MAEPY2]	GO:0006796	0.11835	phosphate-containing compound metabolic process
KGP78284.1 AraC family transcriptional regulator [Paenibacillus sp. MAEPY2]	GO:0010556	0.11723	regulation of macromolecule biosynthetic process
KGP78284.1 AraC family transcriptional regulator [Paenibacillus sp. MAEPY2]	GO:2000112	0.11507	regulation of cellular macromolecule biosynthetic process
KGP78284.1 AraC family transcriptional regulator [Paenibacillus sp. MAEPY2]	GO:0051252	0.11346	regulation of RNA metabolic process
KGP78284.1 AraC family transcriptional regulator [Paenibacillus sp. MAEPY2]	GO:0009056	0.10874	catabolic process
KGP78284.1 AraC family transcriptional regulator [Paenibacillus sp. MAEPY2]	GO:0032502	0.10848	developmental process
KGP78284.1 AraC family transcriptional regulator [Paenibacillus sp. MAEPY2]	GO:0044085	0.10745	cellular component biogenesis
KGP78284.1 AraC family transcriptional regulator [Paenibacillus sp. MAEPY2]	GO:2001141	0.10723	regulation of RNA biosynthetic process
KGP78284.1 AraC family transcriptional regulator [Paenibacillus sp. MAEPY2]	GO:1903506	0.10582	regulation of nucleic acid-templated transcription
KGP78284.1 AraC family transcriptional regulator [Paenibacillus sp. MAEPY2]	GO:0006950	0.10538	response to stress
KGP78284.1 AraC family transcriptional regulator [Paenibacillus sp. MAEPY2]	GO:0006355	0.10529	regulation of transcription, DNA-templated
KGP78284.1 AraC family transcriptional regulator [Paenibacillus sp. MAEPY2]	GO:0007154	0.10308	cell communication
KGP78284.1 AraC family transcriptional regulator [Paenibacillus sp. MAEPY2]	GO:0044248	0.10297	cellular catabolic process
KGP78284.1 AraC family transcriptional regulator [Paenibacillus sp. MAEPY2]	GO:0048856	0.102	anatomical structure development
KGP78284.1 AraC family transcriptional regulator [Paenibacillus sp. MAEPY2]	GO:1901575	0.10021	organic substance catabolic process
KGP78284.1 AraC family transcriptional regulator [Paenibacillus sp. MAEPY2]	GO:0044283	0.10017	small molecule biosynthetic process
KGP78284.1 AraC family transcriptional regulator [Paenibacillus sp. MAEPY2]	GO:0048519	0.10004	negative regulation of biological process
KGP83819.1 hypothetical protein P364_0107045 [Paenibacillus sp. MAEPY2]	GO:0006793	0.22442	phosphorus metabolic process
KGP83819.1 hypothetical protein P364_0107045 [Paenibacillus sp. MAEPY2]	GO:0051234	0.18997	establishment of localization
KGP83819.1 hypothetical protein P364_0107045 [Paenibacillus sp. MAEPY2]	GO:0006810	0.18532	transport
KGP83819.1 hypothetical protein P364_0107045 [Paenibacillus sp. MAEPY2]	GO:0016043	0.17966	cellular component organization
KGP83819.1 hypothetical protein P364_0107045 [Paenibacillus sp. MAEPY2]	GO:0051716	0.17104	cellular response to stimulus
KGP83819.1 hypothetical protein P364_0107045 [Paenibacillus sp. MAEPY2]	GO:0034654	0.1607	nucleobase-containing compound biosynthetic process
KGP83819.1 hypothetical protein P364_0107045 [Paenibacillus sp. MAEPY2]	GO:0006811	0.14791	ion transport
KGP83819.1 hypothetical protein P364_0107045 [Paenibacillus sp. MAEPY2]	GO:0019222	0.14351	regulation of metabolic process
KGP83819.1 hypothetical protein P364_0107045 [Paenibacillus sp. MAEPY2]	GO:0007154	0.13578	cell communication
KGP83819.1 hypothetical protein P364_0107045 [Paenibacillus sp. MAEPY2]	GO:0036211	0.13498	protein modification process
KGP83819.1 hypothetical protein P364_0107045 [Paenibacillus sp. MAEPY2]	GO:0006464	0.13496	cellular protein modification process
KGP83819.1 hypothetical protein P364_0107045 [Paenibacillus sp. MAEPY2]	GO:0031323	0.13268	regulation of cellular metabolic process
KGP83819.1 hypothetical protein P364_0107045 [Paenibacillus sp. MAEPY2]	GO:0060255	0.13006	regulation of macromolecule metabolic process
KGP83819.1 hypothetical protein P364_0107045 [Paenibacillus sp. MAEPY2]	GO:1901135	0.12829	carbohydrate derivative metabolic process
KGP83819.1 hypothetical protein P364_0107045 [Paenibacillus sp. MAEPY2]	GO:0080090	0.12632	regulation of primary metabolic process
KGP83819.1 hypothetical protein P364_0107045 [Paenibacillus sp. MAEPY2]	GO:0023052	0.12376	signaling
KGP83819.1 hypothetical protein P364_0107045 [Paenibacillus sp. MAEPY2]	GO:0016310	0.12282	phosphorylation
KGP83819.1 hypothetical protein P364_0107045 [Paenibacillus sp. MAEPY2]	GO:0051171	0.12215	regulation of nitrogen compound metabolic process
KGP83819.1 hypothetical protein P364_0107045 [Paenibacillus sp. MAEPY2]	GO:0007165	0.11748	signal transduction
KGP83819.1 hypothetical protein P364_0107045 [Paenibacillus sp. MAEPY2]	GO:0043412	0.11663	macromolecule modification
KGP83819.1 hypothetical protein P364_0107045 [Paenibacillus sp. MAEPY2]	GO:0032502	0.1138	developmental process
KGP83819.1 hypothetical protein P364_0107045 [Paenibacillus sp. MAEPY2]	GO:0006950	0.11323	response to stress
KGP83819.1 hypothetical protein P364_0107045 [Paenibacillus sp. MAEPY2]	GO:0006820	0.11177	anion transport
KGP83819.1 hypothetical protein P364_0107045 [Paenibacillus sp. MAEPY2]	GO:0044085	0.10993	cellular component biogenesis
KGP83819.1 hypothetical protein P364_0107045 [Paenibacillus sp. MAEPY2]	GO:0065008	0.10873	regulation of biological quality
KGP83819.1 hypothetical protein P364_0107045 [Paenibacillus sp. MAEPY2]	GO:0048856	0.10838	anatomical structure development
KGP83819.1 hypothetical protein P364_0107045 [Paenibacillus sp. MAEPY2]	GO:0016070	0.10512	RNA metabolic process
KGP83819.1 hypothetical protein P364_0107045 [Paenibacillus sp. MAEPY2]	GO:0010468	0.10423	regulation of gene expression
KGP83819.1 hypothetical protein P364_0107045 [Paenibacillus sp. MAEPY2]	GO:0033036	0.10407	macromolecule localization
KGP83819.1 hypothetical protein P364_0107045 [Paenibacillus sp. MAEPY2]	GO:0019637	0.10388	organophosphate metabolic process
KGP83819.1 hypothetical protein P364_0107045 [Paenibacillus sp. MAEPY2]	GO:0071702	0.10261	organic substance transport
KGP83819.1 hypothetical protein P364_0107045 [Paenibacillus sp. MAEPY2]	GO:0042221	0.10184	response to chemical
KGP83819.1 hypothetical protein P364_0107045 [Paenibacillus sp. MAEPY2]	GO:0008104	0.10134	protein localization
KGP79839.1 chemotaxis protein [Paenibacillus sp. MAEPY2]	GO:0006793	0.23879	phosphorus metabolic process
KGP79839.1 chemotaxis protein [Paenibacillus sp. MAEPY2]	GO:0006796	0.23557	phosphate-containing compound metabolic process
KGP79839.1 chemotaxis protein [Paenibacillus sp. MAEPY2]	GO:0009056	0.17142	catabolic process
KGP79839.1 chemotaxis protein [Paenibacillus sp. MAEPY2]	GO:0051234	0.16181	establishment of localization
KGP79839.1 chemotaxis protein [Paenibacillus sp. MAEPY2]	GO:0019637	0.15873	organophosphate metabolic process
KGP79839.1 chemotaxis protein [Paenibacillus sp. MAEPY2]	GO:0006810	0.15645	transport
KGP79839.1 chemotaxis protein [Paenibacillus sp. MAEPY2]	GO:1901575	0.14452	organic substance catabolic process
KGP79839.1 chemotaxis protein [Paenibacillus sp. MAEPY2]	GO:0006082	0.1436	organic acid metabolic process
KGP79839.1 chemotaxis protein [Paenibacillus sp. MAEPY2]	GO:0043436	0.1406	oxoacid metabolic process
KGP79839.1 chemotaxis protein [Paenibacillus sp. MAEPY2]	GO:0044283	0.14034	small molecule biosynthetic process
KGP79839.1 chemotaxis protein [Paenibacillus sp. MAEPY2]	GO:0019752	0.13862	carboxylic acid metabolic process
KGP79839.1 chemotaxis protein [Paenibacillus sp. MAEPY2]	GO:0044248	0.13455	cellular catabolic process
KGP79839.1 chemotaxis protein [Paenibacillus sp. MAEPY2]	GO:0006811	0.13425	ion transport
KGP79839.1 chemotaxis protein [Paenibacillus sp. MAEPY2]	GO:1901135	0.13245	carbohydrate derivative metabolic process
KGP79839.1 chemotaxis protein [Paenibacillus sp. MAEPY2]	GO:0016043	0.11892	cellular component organization
KGP79839.1 chemotaxis protein [Paenibacillus sp. MAEPY2]	GO:0009117	0.11585	nucleotide metabolic process
KGP79839.1 chemotaxis protein [Paenibacillus sp. MAEPY2]	GO:0006753	0.11239	nucleoside phosphate metabolic process
KGP79839.1 chemotaxis protein [Paenibacillus sp. MAEPY2]	GO:0055086	0.10618	nucleobase-containing small molecule metabolic process
KGP79839.1 chemotaxis protein [Paenibacillus sp. MAEPY2]	GO:0055085	0.10343	transmembrane transport
KGP78659.1 copper amine oxidase [Paenibacillus sp. MAEPY2]	GO:0043603	0.19174	cellular amide metabolic process
KGP78659.1 copper amine oxidase [Paenibacillus sp. MAEPY2]	GO:0043604	0.17825	amide biosynthetic process
KGP78659.1 copper amine oxidase [Paenibacillus sp. MAEPY2]	GO:0006518	0.17153	peptide metabolic process
KGP78659.1 copper amine oxidase [Paenibacillus sp. MAEPY2]	GO:0043043	0.1581	peptide biosynthetic process
KGP78659.1 copper amine oxidase [Paenibacillus sp. MAEPY2]	GO:0006412	0.15444	translation
KGP78659.1 copper amine oxidase [Paenibacillus sp. MAEPY2]	GO:0016070	0.13503	RNA metabolic process
KGP78659.1 copper amine oxidase [Paenibacillus sp. MAEPY2]	GO:0051234	0.1344	establishment of localization
KGP78659.1 copper amine oxidase [Paenibacillus sp. MAEPY2]	GO:0006810	0.1325	transport
KGP78659.1 copper amine oxidase [Paenibacillus sp. MAEPY2]	GO:0006811	0.11793	ion transport
KGP78659.1 copper amine oxidase [Paenibacillus sp. MAEPY2]	GO:0034654	0.11776	nucleobase-containing compound biosynthetic process
KGP78659.1 copper amine oxidase [Paenibacillus sp. MAEPY2]	GO:0016043	0.11178	cellular component organization
KGP78659.1 copper amine oxidase [Paenibacillus sp. MAEPY2]	GO:0006793	0.10472	phosphorus metabolic process
KGP77513.1 hypothetical protein P364_0132840 [Paenibacillus sp. MAEPY2]	GO:0016070	0.29239	RNA metabolic process
KGP77513.1 hypothetical protein P364_0132840 [Paenibacillus sp. MAEPY2]	GO:0019222	0.25948	regulation of metabolic process
KGP77513.1 hypothetical protein P364_0132840 [Paenibacillus sp. MAEPY2]	GO:0016043	0.2575	cellular component organization
KGP77513.1 hypothetical protein P364_0132840 [Paenibacillus sp. MAEPY2]	GO:0060255	0.24357	regulation of macromolecule metabolic process
KGP77513.1 hypothetical protein P364_0132840 [Paenibacillus sp. MAEPY2]	GO:0031323	0.24264	regulation of cellular metabolic process
KGP77513.1 hypothetical protein P364_0132840 [Paenibacillus sp. MAEPY2]	GO:0034654	0.23457	nucleobase-containing compound biosynthetic process
KGP77513.1 hypothetical protein P364_0132840 [Paenibacillus sp. MAEPY2]	GO:0080090	0.23435	regulation of primary metabolic process
KGP77513.1 hypothetical protein P364_0132840 [Paenibacillus sp. MAEPY2]	GO:0051171	0.22882	regulation of nitrogen compound metabolic process
KGP77513.1 hypothetical protein P364_0132840 [Paenibacillus sp. MAEPY2]	GO:0051716	0.22755	cellular response to stimulus
KGP77513.1 hypothetical protein P364_0132840 [Paenibacillus sp. MAEPY2]	GO:0010468	0.20428	regulation of gene expression
KGP77513.1 hypothetical protein P364_0132840 [Paenibacillus sp. MAEPY2]	GO:0031326	0.19592	regulation of cellular biosynthetic process
KGP77513.1 hypothetical protein P364_0132840 [Paenibacillus sp. MAEPY2]	GO:0009889	0.19586	regulation of biosynthetic process
KGP77513.1 hypothetical protein P364_0132840 [Paenibacillus sp. MAEPY2]	GO:0019219	0.19371	regulation of nucleobase-containing compound metabolic process
KGP77513.1 hypothetical protein P364_0132840 [Paenibacillus sp. MAEPY2]	GO:0032774	0.19368	RNA biosynthetic process
KGP77513.1 hypothetical protein P364_0132840 [Paenibacillus sp. MAEPY2]	GO:0044085	0.19122	cellular component biogenesis
KGP77513.1 hypothetical protein P364_0132840 [Paenibacillus sp. MAEPY2]	GO:0010556	0.19067	regulation of macromolecule biosynthetic process
KGP77513.1 hypothetical protein P364_0132840 [Paenibacillus sp. MAEPY2]	GO:0043412	0.19032	macromolecule modification
KGP77513.1 hypothetical protein P364_0132840 [Paenibacillus sp. MAEPY2]	GO:0097659	0.19022	nucleic acid-templated transcription
KGP77513.1 hypothetical protein P364_0132840 [Paenibacillus sp. MAEPY2]	GO:0006351	0.18966	transcription, DNA-templated
KGP77513.1 hypothetical protein P364_0132840 [Paenibacillus sp. MAEPY2]	GO:2000112	0.1883	regulation of cellular macromolecule biosynthetic process
KGP77513.1 hypothetical protein P364_0132840 [Paenibacillus sp. MAEPY2]	GO:0023052	0.18719	signaling
KGP77513.1 hypothetical protein P364_0132840 [Paenibacillus sp. MAEPY2]	GO:0006996	0.18449	organelle organization
KGP77513.1 hypothetical protein P364_0132840 [Paenibacillus sp. MAEPY2]	GO:0051252	0.18311	regulation of RNA metabolic process
KGP77513.1 hypothetical protein P364_0132840 [Paenibacillus sp. MAEPY2]	GO:0007154	0.17892	cell communication
KGP77513.1 hypothetical protein P364_0132840 [Paenibacillus sp. MAEPY2]	GO:0007165	0.176	signal transduction
KGP77513.1 hypothetical protein P364_0132840 [Paenibacillus sp. MAEPY2]	GO:0036211	0.17587	protein modification process
KGP77513.1 hypothetical protein P364_0132840 [Paenibacillus sp. MAEPY2]	GO:0006464	0.17578	cellular protein modification process
KGP77513.1 hypothetical protein P364_0132840 [Paenibacillus sp. MAEPY2]	GO:2001141	0.17511	regulation of RNA biosynthetic process
KGP77513.1 hypothetical protein P364_0132840 [Paenibacillus sp. MAEPY2]	GO:1903506	0.17396	regulation of nucleic acid-templated transcription
KGP77513.1 hypothetical protein P364_0132840 [Paenibacillus sp. MAEPY2]	GO:0006355	0.17315	regulation of transcription, DNA-templated
KGP77513.1 hypothetical protein P364_0132840 [Paenibacillus sp. MAEPY2]	GO:0006793	0.15567	phosphorus metabolic process
KGP77513.1 hypothetical protein P364_0132840 [Paenibacillus sp. MAEPY2]	GO:0051234	0.15368	establishment of localization
KGP77513.1 hypothetical protein P364_0132840 [Paenibacillus sp. MAEPY2]	GO:0032502	0.15199	developmental process
KGP77513.1 hypothetical protein P364_0132840 [Paenibacillus sp. MAEPY2]	GO:0032501	0.15197	multicellular organismal process
KGP77513.1 hypothetical protein P364_0132840 [Paenibacillus sp. MAEPY2]	GO:0006796	0.14776	phosphate-containing compound metabolic process
KGP77513.1 hypothetical protein P364_0132840 [Paenibacillus sp. MAEPY2]	GO:0022607	0.14668	cellular component assembly
KGP77513.1 hypothetical protein P364_0132840 [Paenibacillus sp. MAEPY2]	GO:0048519	0.14668	negative regulation of biological process
KGP77513.1 hypothetical protein P364_0132840 [Paenibacillus sp. MAEPY2]	GO:0007049	0.14613	cell cycle
KGP77513.1 hypothetical protein P364_0132840 [Paenibacillus sp. MAEPY2]	GO:0006810	0.14583	transport
KGP77513.1 hypothetical protein P364_0132840 [Paenibacillus sp. MAEPY2]	GO:0048518	0.14551	positive regulation of biological process
KGP77513.1 hypothetical protein P364_0132840 [Paenibacillus sp. MAEPY2]	GO:0048856	0.14148	anatomical structure development
KGP77513.1 hypothetical protein P364_0132840 [Paenibacillus sp. MAEPY2]	GO:0033036	0.13974	macromolecule localization
KGP77513.1 hypothetical protein P364_0132840 [Paenibacillus sp. MAEPY2]	GO:0048522	0.13932	positive regulation of cellular process
KGP77513.1 hypothetical protein P364_0132840 [Paenibacillus sp. MAEPY2]	GO:0048523	0.132	negative regulation of cellular process
KGP77513.1 hypothetical protein P364_0132840 [Paenibacillus sp. MAEPY2]	GO:0006950	0.13106	response to stress
KGP77513.1 hypothetical protein P364_0132840 [Paenibacillus sp. MAEPY2]	GO:0051641	0.12668	cellular localization
KGP77513.1 hypothetical protein P364_0132840 [Paenibacillus sp. MAEPY2]	GO:0009056	0.12658	catabolic process
KGP77513.1 hypothetical protein P364_0132840 [Paenibacillus sp. MAEPY2]	GO:0006811	0.12514	ion transport
KGP77513.1 hypothetical protein P364_0132840 [Paenibacillus sp. MAEPY2]	GO:0044248	0.12512	cellular catabolic process
KGP77513.1 hypothetical protein P364_0132840 [Paenibacillus sp. MAEPY2]	GO:0008104	0.12452	protein localization
KGP77513.1 hypothetical protein P364_0132840 [Paenibacillus sp. MAEPY2]	GO:0043933	0.12437	protein-containing complex subunit organization
KGP77513.1 hypothetical protein P364_0132840 [Paenibacillus sp. MAEPY2]	GO:0006820	0.11953	anion transport
KGP77513.1 hypothetical protein P364_0132840 [Paenibacillus sp. MAEPY2]	GO:0071702	0.11933	organic substance transport
KGP77513.1 hypothetical protein P364_0132840 [Paenibacillus sp. MAEPY2]	GO:0042221	0.1188	response to chemical
KGP77513.1 hypothetical protein P364_0132840 [Paenibacillus sp. MAEPY2]	GO:0035556	0.11879	intracellular signal transduction
KGP77513.1 hypothetical protein P364_0132840 [Paenibacillus sp. MAEPY2]	GO:0007275	0.11633	multicellular organism development
KGP77513.1 hypothetical protein P364_0132840 [Paenibacillus sp. MAEPY2]	GO:0022402	0.11575	cell cycle process
KGP77513.1 hypothetical protein P364_0132840 [Paenibacillus sp. MAEPY2]	GO:0006396	0.11479	RNA processing
KGP77513.1 hypothetical protein P364_0132840 [Paenibacillus sp. MAEPY2]	GO:0065009	0.11439	regulation of molecular function
KGP77513.1 hypothetical protein P364_0132840 [Paenibacillus sp. MAEPY2]	GO:0006259	0.11328	DNA metabolic process
KGP77513.1 hypothetical protein P364_0132840 [Paenibacillus sp. MAEPY2]	GO:0009893	0.10943	positive regulation of metabolic process
KGP77513.1 hypothetical protein P364_0132840 [Paenibacillus sp. MAEPY2]	GO:1901575	0.10888	organic substance catabolic process
KGP77513.1 hypothetical protein P364_0132840 [Paenibacillus sp. MAEPY2]	GO:0065008	0.10686	regulation of biological quality
KGP77513.1 hypothetical protein P364_0132840 [Paenibacillus sp. MAEPY2]	GO:0051128	0.10679	regulation of cellular component organization
KGP77513.1 hypothetical protein P364_0132840 [Paenibacillus sp. MAEPY2]	GO:0071705	0.10553	nitrogen compound transport
KGP77513.1 hypothetical protein P364_0132840 [Paenibacillus sp. MAEPY2]	GO:0045184	0.1048	establishment of protein localization
KGP77513.1 hypothetical protein P364_0132840 [Paenibacillus sp. MAEPY2]	GO:0034660	0.1039	ncRNA metabolic process
KGP77513.1 hypothetical protein P364_0132840 [Paenibacillus sp. MAEPY2]	GO:0010604	0.10279	positive regulation of macromolecule metabolic process
KGP77513.1 hypothetical protein P364_0132840 [Paenibacillus sp. MAEPY2]	GO:0042886	0.10256	amide transport
KGP77513.1 hypothetical protein P364_0132840 [Paenibacillus sp. MAEPY2]	GO:0033554	0.10234	cellular response to stress
KGP77513.1 hypothetical protein P364_0132840 [Paenibacillus sp. MAEPY2]	GO:0015833	0.10216	peptide transport
KGP77513.1 hypothetical protein P364_0132840 [Paenibacillus sp. MAEPY2]	GO:0031325	0.10215	positive regulation of cellular metabolic process
KGP77513.1 hypothetical protein P364_0132840 [Paenibacillus sp. MAEPY2]	GO:0015031	0.102	protein transport
KGP77513.1 hypothetical protein P364_0132840 [Paenibacillus sp. MAEPY2]	GO:0051649	0.10093	establishment of localization in cell
KGP77513.1 hypothetical protein P364_0132840 [Paenibacillus sp. MAEPY2]	GO:0050790	0.10039	regulation of catalytic activity
KGP83682.1 cysteine desulfurase [Paenibacillus sp. MAEPY2]	GO:0009056	0.18485	catabolic process
KGP83682.1 cysteine desulfurase [Paenibacillus sp. MAEPY2]	GO:1901575	0.16104	organic substance catabolic process
KGP83682.1 cysteine desulfurase [Paenibacillus sp. MAEPY2]	GO:0044283	0.13621	small molecule biosynthetic process
KGP83682.1 cysteine desulfurase [Paenibacillus sp. MAEPY2]	GO:0006793	0.13312	phosphorus metabolic process
KGP83682.1 cysteine desulfurase [Paenibacillus sp. MAEPY2]	GO:0006796	0.12951	phosphate-containing compound metabolic process
KGP83682.1 cysteine desulfurase [Paenibacillus sp. MAEPY2]	GO:0005975	0.12222	carbohydrate metabolic process
KGP83682.1 cysteine desulfurase [Paenibacillus sp. MAEPY2]	GO:0006082	0.11605	organic acid metabolic process
KGP83682.1 cysteine desulfurase [Paenibacillus sp. MAEPY2]	GO:0043436	0.11383	oxoacid metabolic process
KGP83682.1 cysteine desulfurase [Paenibacillus sp. MAEPY2]	GO:0019752	0.11116	carboxylic acid metabolic process
KGP83682.1 cysteine desulfurase [Paenibacillus sp. MAEPY2]	GO:1901565	0.10868	organonitrogen compound catabolic process
KGP83682.1 cysteine desulfurase [Paenibacillus sp. MAEPY2]	GO:0051716	0.10231	cellular response to stimulus
KGP82495.1 hypothetical protein P364_0112415 [Paenibacillus sp. MAEPY2]	GO:0051716	0.22199	cellular response to stimulus
KGP82495.1 hypothetical protein P364_0112415 [Paenibacillus sp. MAEPY2]	GO:0043412	0.21179	macromolecule modification
KGP82495.1 hypothetical protein P364_0112415 [Paenibacillus sp. MAEPY2]	GO:0016070	0.20745	RNA metabolic process
KGP82495.1 hypothetical protein P364_0112415 [Paenibacillus sp. MAEPY2]	GO:0034654	0.18425	nucleobase-containing compound biosynthetic process
KGP82495.1 hypothetical protein P364_0112415 [Paenibacillus sp. MAEPY2]	GO:0006793	0.1691	phosphorus metabolic process
KGP82495.1 hypothetical protein P364_0112415 [Paenibacillus sp. MAEPY2]	GO:0019222	0.16768	regulation of metabolic process
KGP82495.1 hypothetical protein P364_0112415 [Paenibacillus sp. MAEPY2]	GO:0006796	0.16533	phosphate-containing compound metabolic process
KGP82495.1 hypothetical protein P364_0112415 [Paenibacillus sp. MAEPY2]	GO:0036211	0.16184	protein modification process
KGP82495.1 hypothetical protein P364_0112415 [Paenibacillus sp. MAEPY2]	GO:0006464	0.1618	cellular protein modification process
KGP82495.1 hypothetical protein P364_0112415 [Paenibacillus sp. MAEPY2]	GO:0016043	0.15924	cellular component organization
KGP82495.1 hypothetical protein P364_0112415 [Paenibacillus sp. MAEPY2]	GO:0006950	0.15864	response to stress
KGP82495.1 hypothetical protein P364_0112415 [Paenibacillus sp. MAEPY2]	GO:0031323	0.15703	regulation of cellular metabolic process
KGP82495.1 hypothetical protein P364_0112415 [Paenibacillus sp. MAEPY2]	GO:0060255	0.15527	regulation of macromolecule metabolic process
KGP82495.1 hypothetical protein P364_0112415 [Paenibacillus sp. MAEPY2]	GO:0080090	0.15137	regulation of primary metabolic process
KGP82495.1 hypothetical protein P364_0112415 [Paenibacillus sp. MAEPY2]	GO:0051171	0.14665	regulation of nitrogen compound metabolic process
KGP82495.1 hypothetical protein P364_0112415 [Paenibacillus sp. MAEPY2]	GO:0007154	0.13721	cell communication
KGP82495.1 hypothetical protein P364_0112415 [Paenibacillus sp. MAEPY2]	GO:0044085	0.13365	cellular component biogenesis
KGP82495.1 hypothetical protein P364_0112415 [Paenibacillus sp. MAEPY2]	GO:0042221	0.1302	response to chemical
KGP82495.1 hypothetical protein P364_0112415 [Paenibacillus sp. MAEPY2]	GO:0023052	0.12769	signaling
KGP82495.1 hypothetical protein P364_0112415 [Paenibacillus sp. MAEPY2]	GO:0032502	0.12673	developmental process
KGP82495.1 hypothetical protein P364_0112415 [Paenibacillus sp. MAEPY2]	GO:0010468	0.12612	regulation of gene expression
KGP82495.1 hypothetical protein P364_0112415 [Paenibacillus sp. MAEPY2]	GO:0009889	0.12243	regulation of biosynthetic process
KGP82495.1 hypothetical protein P364_0112415 [Paenibacillus sp. MAEPY2]	GO:0051234	0.12238	establishment of localization
KGP82495.1 hypothetical protein P364_0112415 [Paenibacillus sp. MAEPY2]	GO:0031326	0.12191	regulation of cellular biosynthetic process
KGP82495.1 hypothetical protein P364_0112415 [Paenibacillus sp. MAEPY2]	GO:0007165	0.12063	signal transduction
KGP82495.1 hypothetical protein P364_0112415 [Paenibacillus sp. MAEPY2]	GO:0048856	0.11917	anatomical structure development
KGP82495.1 hypothetical protein P364_0112415 [Paenibacillus sp. MAEPY2]	GO:0006810	0.11902	transport
KGP82495.1 hypothetical protein P364_0112415 [Paenibacillus sp. MAEPY2]	GO:0006396	0.11772	RNA processing
KGP82495.1 hypothetical protein P364_0112415 [Paenibacillus sp. MAEPY2]	GO:0097659	0.11726	nucleic acid-templated transcription
KGP82495.1 hypothetical protein P364_0112415 [Paenibacillus sp. MAEPY2]	GO:0010556	0.11721	regulation of macromolecule biosynthetic process
KGP82495.1 hypothetical protein P364_0112415 [Paenibacillus sp. MAEPY2]	GO:0032774	0.1172	RNA biosynthetic process
KGP82495.1 hypothetical protein P364_0112415 [Paenibacillus sp. MAEPY2]	GO:0019219	0.11686	regulation of nucleobase-containing compound metabolic process
KGP82495.1 hypothetical protein P364_0112415 [Paenibacillus sp. MAEPY2]	GO:0006351	0.11561	transcription, DNA-templated
KGP82495.1 hypothetical protein P364_0112415 [Paenibacillus sp. MAEPY2]	GO:2000112	0.11513	regulation of cellular macromolecule biosynthetic process
KGP82495.1 hypothetical protein P364_0112415 [Paenibacillus sp. MAEPY2]	GO:0048519	0.11308	negative regulation of biological process
KGP82495.1 hypothetical protein P364_0112415 [Paenibacillus sp. MAEPY2]	GO:0006996	0.11291	organelle organization
KGP82495.1 hypothetical protein P364_0112415 [Paenibacillus sp. MAEPY2]	GO:0032501	0.11281	multicellular organismal process
KGP82495.1 hypothetical protein P364_0112415 [Paenibacillus sp. MAEPY2]	GO:0051252	0.11004	regulation of RNA metabolic process
KGP82495.1 hypothetical protein P364_0112415 [Paenibacillus sp. MAEPY2]	GO:0033554	0.10974	cellular response to stress
KGP82495.1 hypothetical protein P364_0112415 [Paenibacillus sp. MAEPY2]	GO:0006259	0.10644	DNA metabolic process
KGP82495.1 hypothetical protein P364_0112415 [Paenibacillus sp. MAEPY2]	GO:0006811	0.1034	ion transport
KGP82495.1 hypothetical protein P364_0112415 [Paenibacillus sp. MAEPY2]	GO:2001141	0.10209	regulation of RNA biosynthetic process
KGP82495.1 hypothetical protein P364_0112415 [Paenibacillus sp. MAEPY2]	GO:0048523	0.10107	negative regulation of cellular process
KGP82495.1 hypothetical protein P364_0112415 [Paenibacillus sp. MAEPY2]	GO:0009056	0.1006	catabolic process
KGP82495.1 hypothetical protein P364_0112415 [Paenibacillus sp. MAEPY2]	GO:1903506	0.10052	regulation of nucleic acid-templated transcription
KGP82495.1 hypothetical protein P364_0112415 [Paenibacillus sp. MAEPY2]	GO:0006355	0.10014	regulation of transcription, DNA-templated
KGP78347.1 hypothetical protein P364_0129105 [Paenibacillus sp. MAEPY2]	GO:0006796	0.41625	phosphate-containing compound metabolic process
KGP78347.1 hypothetical protein P364_0129105 [Paenibacillus sp. MAEPY2]	GO:0019637	0.37459	organophosphate metabolic process
KGP78347.1 hypothetical protein P364_0129105 [Paenibacillus sp. MAEPY2]	GO:1901135	0.35953	carbohydrate derivative metabolic process
KGP78347.1 hypothetical protein P364_0129105 [Paenibacillus sp. MAEPY2]	GO:0034654	0.30037	nucleobase-containing compound biosynthetic process
KGP78347.1 hypothetical protein P364_0129105 [Paenibacillus sp. MAEPY2]	GO:0055086	0.29064	nucleobase-containing small molecule metabolic process
KGP78347.1 hypothetical protein P364_0129105 [Paenibacillus sp. MAEPY2]	GO:1901137	0.27809	carbohydrate derivative biosynthetic process
KGP78347.1 hypothetical protein P364_0129105 [Paenibacillus sp. MAEPY2]	GO:0090407	0.26056	organophosphate biosynthetic process
KGP78347.1 hypothetical protein P364_0129105 [Paenibacillus sp. MAEPY2]	GO:0006753	0.21696	nucleoside phosphate metabolic process
KGP78347.1 hypothetical protein P364_0129105 [Paenibacillus sp. MAEPY2]	GO:0009117	0.21676	nucleotide metabolic process
KGP78347.1 hypothetical protein P364_0129105 [Paenibacillus sp. MAEPY2]	GO:0019693	0.15979	ribose phosphate metabolic process
KGP78347.1 hypothetical protein P364_0129105 [Paenibacillus sp. MAEPY2]	GO:0009259	0.14707	ribonucleotide metabolic process
KGP78347.1 hypothetical protein P364_0129105 [Paenibacillus sp. MAEPY2]	GO:1901293	0.12414	nucleoside phosphate biosynthetic process
KGP78347.1 hypothetical protein P364_0129105 [Paenibacillus sp. MAEPY2]	GO:0009165	0.12352	nucleotide biosynthetic process
KGP78347.1 hypothetical protein P364_0129105 [Paenibacillus sp. MAEPY2]	GO:0005975	0.12207	carbohydrate metabolic process
KGP78347.1 hypothetical protein P364_0129105 [Paenibacillus sp. MAEPY2]	GO:0044283	0.11909	small molecule biosynthetic process
KGP78347.1 hypothetical protein P364_0129105 [Paenibacillus sp. MAEPY2]	GO:0006082	0.11015	organic acid metabolic process
KGP78347.1 hypothetical protein P364_0129105 [Paenibacillus sp. MAEPY2]	GO:0009150	0.10899	purine ribonucleotide metabolic process
KGP78347.1 hypothetical protein P364_0129105 [Paenibacillus sp. MAEPY2]	GO:0043436	0.10827	oxoacid metabolic process
KGP78347.1 hypothetical protein P364_0129105 [Paenibacillus sp. MAEPY2]	GO:0072521	0.10813	purine-containing compound metabolic process
KGP78347.1 hypothetical protein P364_0129105 [Paenibacillus sp. MAEPY2]	GO:0019752	0.10729	carboxylic acid metabolic process
KGP78347.1 hypothetical protein P364_0129105 [Paenibacillus sp. MAEPY2]	GO:0006163	0.10513	purine nucleotide metabolic process
KGP78347.1 hypothetical protein P364_0129105 [Paenibacillus sp. MAEPY2]	GO:0046390	0.10098	ribose phosphate biosynthetic process
KGP78347.1 hypothetical protein P364_0129105 [Paenibacillus sp. MAEPY2]	GO:0016310	0.10071	phosphorylation
KGP79528.1 hypothetical protein P364_0124535 [Paenibacillus sp. MAEPY2]	GO:0016070	0.33252	RNA metabolic process
KGP79528.1 hypothetical protein P364_0124535 [Paenibacillus sp. MAEPY2]	GO:0016043	0.17886	cellular component organization
KGP79528.1 hypothetical protein P364_0124535 [Paenibacillus sp. MAEPY2]	GO:0031323	0.17501	regulation of cellular metabolic process
KGP79528.1 hypothetical protein P364_0124535 [Paenibacillus sp. MAEPY2]	GO:0019222	0.17475	regulation of metabolic process
KGP79528.1 hypothetical protein P364_0124535 [Paenibacillus sp. MAEPY2]	GO:0060255	0.16624	regulation of macromolecule metabolic process
KGP79528.1 hypothetical protein P364_0124535 [Paenibacillus sp. MAEPY2]	GO:0080090	0.16477	regulation of primary metabolic process
KGP79528.1 hypothetical protein P364_0124535 [Paenibacillus sp. MAEPY2]	GO:0044085	0.16356	cellular component biogenesis
KGP79528.1 hypothetical protein P364_0124535 [Paenibacillus sp. MAEPY2]	GO:0051171	0.16175	regulation of nitrogen compound metabolic process
KGP79528.1 hypothetical protein P364_0124535 [Paenibacillus sp. MAEPY2]	GO:0051234	0.16046	establishment of localization
KGP79528.1 hypothetical protein P364_0124535 [Paenibacillus sp. MAEPY2]	GO:0034660	0.15889	ncRNA metabolic process
KGP79528.1 hypothetical protein P364_0124535 [Paenibacillus sp. MAEPY2]	GO:0006810	0.15549	transport
KGP79528.1 hypothetical protein P364_0124535 [Paenibacillus sp. MAEPY2]	GO:0051716	0.15394	cellular response to stimulus
KGP79528.1 hypothetical protein P364_0124535 [Paenibacillus sp. MAEPY2]	GO:0032774	0.15048	RNA biosynthetic process
KGP79528.1 hypothetical protein P364_0124535 [Paenibacillus sp. MAEPY2]	GO:0043412	0.14969	macromolecule modification
KGP79528.1 hypothetical protein P364_0124535 [Paenibacillus sp. MAEPY2]	GO:0009889	0.14307	regulation of biosynthetic process
KGP79528.1 hypothetical protein P364_0124535 [Paenibacillus sp. MAEPY2]	GO:0031326	0.14286	regulation of cellular biosynthetic process
KGP79528.1 hypothetical protein P364_0124535 [Paenibacillus sp. MAEPY2]	GO:0043603	0.13976	cellular amide metabolic process
KGP79528.1 hypothetical protein P364_0124535 [Paenibacillus sp. MAEPY2]	GO:0010556	0.13922	regulation of macromolecule biosynthetic process
KGP79528.1 hypothetical protein P364_0124535 [Paenibacillus sp. MAEPY2]	GO:0019219	0.13918	regulation of nucleobase-containing compound metabolic process
KGP79528.1 hypothetical protein P364_0124535 [Paenibacillus sp. MAEPY2]	GO:0006996	0.13819	organelle organization
KGP79528.1 hypothetical protein P364_0124535 [Paenibacillus sp. MAEPY2]	GO:0006351	0.13784	transcription, DNA-templated
KGP79528.1 hypothetical protein P364_0124535 [Paenibacillus sp. MAEPY2]	GO:0097659	0.13766	nucleic acid-templated transcription
KGP79528.1 hypothetical protein P364_0124535 [Paenibacillus sp. MAEPY2]	GO:2000112	0.13748	regulation of cellular macromolecule biosynthetic process
KGP79528.1 hypothetical protein P364_0124535 [Paenibacillus sp. MAEPY2]	GO:0051252	0.1348	regulation of RNA metabolic process
KGP79528.1 hypothetical protein P364_0124535 [Paenibacillus sp. MAEPY2]	GO:0034654	0.13329	nucleobase-containing compound biosynthetic process
KGP79528.1 hypothetical protein P364_0124535 [Paenibacillus sp. MAEPY2]	GO:0010468	0.13148	regulation of gene expression
KGP79528.1 hypothetical protein P364_0124535 [Paenibacillus sp. MAEPY2]	GO:0006811	0.12998	ion transport
KGP79528.1 hypothetical protein P364_0124535 [Paenibacillus sp. MAEPY2]	GO:0043604	0.12958	amide biosynthetic process
KGP79528.1 hypothetical protein P364_0124535 [Paenibacillus sp. MAEPY2]	GO:2001141	0.1273	regulation of RNA biosynthetic process
KGP79528.1 hypothetical protein P364_0124535 [Paenibacillus sp. MAEPY2]	GO:1903506	0.1266	regulation of nucleic acid-templated transcription
KGP79528.1 hypothetical protein P364_0124535 [Paenibacillus sp. MAEPY2]	GO:0006355	0.12576	regulation of transcription, DNA-templated
KGP79528.1 hypothetical protein P364_0124535 [Paenibacillus sp. MAEPY2]	GO:0022607	0.12233	cellular component assembly
KGP79528.1 hypothetical protein P364_0124535 [Paenibacillus sp. MAEPY2]	GO:0036211	0.12226	protein modification process
KGP79528.1 hypothetical protein P364_0124535 [Paenibacillus sp. MAEPY2]	GO:0006464	0.12221	cellular protein modification process
KGP79528.1 hypothetical protein P364_0124535 [Paenibacillus sp. MAEPY2]	GO:0007154	0.11861	cell communication
KGP79528.1 hypothetical protein P364_0124535 [Paenibacillus sp. MAEPY2]	GO:0006518	0.11761	peptide metabolic process
KGP79528.1 hypothetical protein P364_0124535 [Paenibacillus sp. MAEPY2]	GO:0090305	0.11624	nucleic acid phosphodiester bond hydrolysis
KGP79528.1 hypothetical protein P364_0124535 [Paenibacillus sp. MAEPY2]	GO:0006396	0.11575	RNA processing
KGP79528.1 hypothetical protein P364_0124535 [Paenibacillus sp. MAEPY2]	GO:0044248	0.11512	cellular catabolic process
KGP79528.1 hypothetical protein P364_0124535 [Paenibacillus sp. MAEPY2]	GO:0006820	0.11395	anion transport
KGP79528.1 hypothetical protein P364_0124535 [Paenibacillus sp. MAEPY2]	GO:0043043	0.11322	peptide biosynthetic process
KGP79528.1 hypothetical protein P364_0124535 [Paenibacillus sp. MAEPY2]	GO:0006950	0.11301	response to stress
KGP79528.1 hypothetical protein P364_0124535 [Paenibacillus sp. MAEPY2]	GO:0006412	0.11199	translation
KGP79528.1 hypothetical protein P364_0124535 [Paenibacillus sp. MAEPY2]	GO:0009056	0.11019	catabolic process
KGP79528.1 hypothetical protein P364_0124535 [Paenibacillus sp. MAEPY2]	GO:0023052	0.1097	signaling
KGP79528.1 hypothetical protein P364_0124535 [Paenibacillus sp. MAEPY2]	GO:0006399	0.10753	tRNA metabolic process
KGP79528.1 hypothetical protein P364_0124535 [Paenibacillus sp. MAEPY2]	GO:0033036	0.10726	macromolecule localization
KGP79528.1 hypothetical protein P364_0124535 [Paenibacillus sp. MAEPY2]	GO:0048519	0.10649	negative regulation of biological process
KGP79528.1 hypothetical protein P364_0124535 [Paenibacillus sp. MAEPY2]	GO:0048523	0.10492	negative regulation of cellular process
KGP79528.1 hypothetical protein P364_0124535 [Paenibacillus sp. MAEPY2]	GO:0034470	0.10457	ncRNA processing
KGP79528.1 hypothetical protein P364_0124535 [Paenibacillus sp. MAEPY2]	GO:0071702	0.10395	organic substance transport
KGP79528.1 hypothetical protein P364_0124535 [Paenibacillus sp. MAEPY2]	GO:0048518	0.10369	positive regulation of biological process
KGP79528.1 hypothetical protein P364_0124535 [Paenibacillus sp. MAEPY2]	GO:0007165	0.10316	signal transduction
KGP79528.1 hypothetical protein P364_0124535 [Paenibacillus sp. MAEPY2]	GO:0032502	0.10285	developmental process
KGP79528.1 hypothetical protein P364_0124535 [Paenibacillus sp. MAEPY2]	GO:0032501	0.1021	multicellular organismal process
KGP84923.1 membrane protein [Paenibacillus sp. MAEPY2]	GO:0006793	0.51608	phosphorus metabolic process
KGP84923.1 membrane protein [Paenibacillus sp. MAEPY2]	GO:0006796	0.5159	phosphate-containing compound metabolic process
KGP84923.1 membrane protein [Paenibacillus sp. MAEPY2]	GO:0006810	0.31526	transport
KGP84923.1 membrane protein [Paenibacillus sp. MAEPY2]	GO:0051234	0.31387	establishment of localization
KGP84923.1 membrane protein [Paenibacillus sp. MAEPY2]	GO:0055085	0.28774	transmembrane transport
KGP84923.1 membrane protein [Paenibacillus sp. MAEPY2]	GO:0006811	0.28447	ion transport
KGP84923.1 membrane protein [Paenibacillus sp. MAEPY2]	GO:0016310	0.23298	phosphorylation
KGP84923.1 membrane protein [Paenibacillus sp. MAEPY2]	GO:0034220	0.22152	ion transmembrane transport
KGP84923.1 membrane protein [Paenibacillus sp. MAEPY2]	GO:0019637	0.20639	organophosphate metabolic process
KGP84923.1 membrane protein [Paenibacillus sp. MAEPY2]	GO:0090407	0.19127	organophosphate biosynthetic process
KGP84923.1 membrane protein [Paenibacillus sp. MAEPY2]	GO:1901135	0.14903	carbohydrate derivative metabolic process
KGP84923.1 membrane protein [Paenibacillus sp. MAEPY2]	GO:0006812	0.14804	cation transport
KGP84923.1 membrane protein [Paenibacillus sp. MAEPY2]	GO:0006091	0.1428	generation of precursor metabolites and energy
KGP84923.1 membrane protein [Paenibacillus sp. MAEPY2]	GO:0098655	0.1401	cation transmembrane transport
KGP84923.1 membrane protein [Paenibacillus sp. MAEPY2]	GO:0006820	0.13008	anion transport
KGP84923.1 membrane protein [Paenibacillus sp. MAEPY2]	GO:0098660	0.12505	inorganic ion transmembrane transport
KGP84923.1 membrane protein [Paenibacillus sp. MAEPY2]	GO:0098662	0.12419	inorganic cation transmembrane transport
KGP84923.1 membrane protein [Paenibacillus sp. MAEPY2]	GO:0046034	0.12129	ATP metabolic process
KGP84923.1 membrane protein [Paenibacillus sp. MAEPY2]	GO:0034654	0.11712	nucleobase-containing compound biosynthetic process
KGP84923.1 membrane protein [Paenibacillus sp. MAEPY2]	GO:1901137	0.11454	carbohydrate derivative biosynthetic process
KGP84923.1 membrane protein [Paenibacillus sp. MAEPY2]	GO:0044283	0.10098	small molecule biosynthetic process
KGP82181.1 hypothetical protein P364_0113615 [Paenibacillus sp. MAEPY2]	GO:0016070	0.20023	RNA metabolic process
KGP82181.1 hypothetical protein P364_0113615 [Paenibacillus sp. MAEPY2]	GO:0034654	0.19899	nucleobase-containing compound biosynthetic process
KGP82181.1 hypothetical protein P364_0113615 [Paenibacillus sp. MAEPY2]	GO:0016043	0.18764	cellular component organization
KGP82181.1 hypothetical protein P364_0113615 [Paenibacillus sp. MAEPY2]	GO:0051716	0.18024	cellular response to stimulus
KGP82181.1 hypothetical protein P364_0113615 [Paenibacillus sp. MAEPY2]	GO:0019222	0.17806	regulation of metabolic process
KGP82181.1 hypothetical protein P364_0113615 [Paenibacillus sp. MAEPY2]	GO:0060255	0.16682	regulation of macromolecule metabolic process
KGP82181.1 hypothetical protein P364_0113615 [Paenibacillus sp. MAEPY2]	GO:0031323	0.16251	regulation of cellular metabolic process
KGP82181.1 hypothetical protein P364_0113615 [Paenibacillus sp. MAEPY2]	GO:0080090	0.15773	regulation of primary metabolic process
KGP82181.1 hypothetical protein P364_0113615 [Paenibacillus sp. MAEPY2]	GO:0043412	0.15677	macromolecule modification
KGP82181.1 hypothetical protein P364_0113615 [Paenibacillus sp. MAEPY2]	GO:0051171	0.15384	regulation of nitrogen compound metabolic process
KGP82181.1 hypothetical protein P364_0113615 [Paenibacillus sp. MAEPY2]	GO:0006950	0.15158	response to stress
KGP82181.1 hypothetical protein P364_0113615 [Paenibacillus sp. MAEPY2]	GO:0036211	0.14557	protein modification process
KGP82181.1 hypothetical protein P364_0113615 [Paenibacillus sp. MAEPY2]	GO:0006464	0.1455	cellular protein modification process
KGP82181.1 hypothetical protein P364_0113615 [Paenibacillus sp. MAEPY2]	GO:0006996	0.14315	organelle organization
KGP82181.1 hypothetical protein P364_0113615 [Paenibacillus sp. MAEPY2]	GO:0032774	0.14152	RNA biosynthetic process
KGP82181.1 hypothetical protein P364_0113615 [Paenibacillus sp. MAEPY2]	GO:0010468	0.13957	regulation of gene expression
KGP82181.1 hypothetical protein P364_0113615 [Paenibacillus sp. MAEPY2]	GO:0044085	0.13463	cellular component biogenesis
KGP82181.1 hypothetical protein P364_0113615 [Paenibacillus sp. MAEPY2]	GO:0006796	0.13104	phosphate-containing compound metabolic process
KGP82181.1 hypothetical protein P364_0113615 [Paenibacillus sp. MAEPY2]	GO:0006793	0.13088	phosphorus metabolic process
KGP82181.1 hypothetical protein P364_0113615 [Paenibacillus sp. MAEPY2]	GO:0009889	0.12969	regulation of biosynthetic process
KGP82181.1 hypothetical protein P364_0113615 [Paenibacillus sp. MAEPY2]	GO:0031326	0.12907	regulation of cellular biosynthetic process
KGP82181.1 hypothetical protein P364_0113615 [Paenibacillus sp. MAEPY2]	GO:0007154	0.12627	cell communication
KGP82181.1 hypothetical protein P364_0113615 [Paenibacillus sp. MAEPY2]	GO:0010556	0.12433	regulation of macromolecule biosynthetic process
KGP82181.1 hypothetical protein P364_0113615 [Paenibacillus sp. MAEPY2]	GO:2000112	0.12233	regulation of cellular macromolecule biosynthetic process
KGP82181.1 hypothetical protein P364_0113615 [Paenibacillus sp. MAEPY2]	GO:0097659	0.12039	nucleic acid-templated transcription
KGP82181.1 hypothetical protein P364_0113615 [Paenibacillus sp. MAEPY2]	GO:0048519	0.12032	negative regulation of biological process
KGP82181.1 hypothetical protein P364_0113615 [Paenibacillus sp. MAEPY2]	GO:0006351	0.11933	transcription, DNA-templated
KGP82181.1 hypothetical protein P364_0113615 [Paenibacillus sp. MAEPY2]	GO:0044283	0.11881	small molecule biosynthetic process
KGP82181.1 hypothetical protein P364_0113615 [Paenibacillus sp. MAEPY2]	GO:0019219	0.11753	regulation of nucleobase-containing compound metabolic process
KGP82181.1 hypothetical protein P364_0113615 [Paenibacillus sp. MAEPY2]	GO:0032502	0.11683	developmental process
KGP82181.1 hypothetical protein P364_0113615 [Paenibacillus sp. MAEPY2]	GO:0033554	0.11605	cellular response to stress
KGP82181.1 hypothetical protein P364_0113615 [Paenibacillus sp. MAEPY2]	GO:0006259	0.11603	DNA metabolic process
KGP82181.1 hypothetical protein P364_0113615 [Paenibacillus sp. MAEPY2]	GO:0051234	0.1141	establishment of localization
KGP82181.1 hypothetical protein P364_0113615 [Paenibacillus sp. MAEPY2]	GO:0032501	0.11228	multicellular organismal process
KGP82181.1 hypothetical protein P364_0113615 [Paenibacillus sp. MAEPY2]	GO:0051252	0.11096	regulation of RNA metabolic process
KGP82181.1 hypothetical protein P364_0113615 [Paenibacillus sp. MAEPY2]	GO:0009056	0.11095	catabolic process
KGP82181.1 hypothetical protein P364_0113615 [Paenibacillus sp. MAEPY2]	GO:0048856	0.11013	anatomical structure development
KGP82181.1 hypothetical protein P364_0113615 [Paenibacillus sp. MAEPY2]	GO:0006810	0.10924	transport
KGP82181.1 hypothetical protein P364_0113615 [Paenibacillus sp. MAEPY2]	GO:0044248	0.10911	cellular catabolic process
KGP82181.1 hypothetical protein P364_0113615 [Paenibacillus sp. MAEPY2]	GO:0022607	0.1085	cellular component assembly
KGP82181.1 hypothetical protein P364_0113615 [Paenibacillus sp. MAEPY2]	GO:0048518	0.10651	positive regulation of biological process
KGP82181.1 hypothetical protein P364_0113615 [Paenibacillus sp. MAEPY2]	GO:2001141	0.10326	regulation of RNA biosynthetic process
KGP82181.1 hypothetical protein P364_0113615 [Paenibacillus sp. MAEPY2]	GO:0023052	0.10263	signaling
KGP82181.1 hypothetical protein P364_0113615 [Paenibacillus sp. MAEPY2]	GO:1903506	0.10217	regulation of nucleic acid-templated transcription
KGP82181.1 hypothetical protein P364_0113615 [Paenibacillus sp. MAEPY2]	GO:0006355	0.10143	regulation of transcription, DNA-templated
KGP82181.1 hypothetical protein P364_0113615 [Paenibacillus sp. MAEPY2]	GO:0048523	0.1014	negative regulation of cellular process
KGP82181.1 hypothetical protein P364_0113615 [Paenibacillus sp. MAEPY2]	GO:1901575	0.10081	organic substance catabolic process
KGP85196.1 hypothetical protein P364_0101645 [Paenibacillus sp. MAEPY2]	GO:0051234	0.21102	establishment of localization
KGP85196.1 hypothetical protein P364_0101645 [Paenibacillus sp. MAEPY2]	GO:0032502	0.20256	developmental process
KGP85196.1 hypothetical protein P364_0101645 [Paenibacillus sp. MAEPY2]	GO:0006810	0.20019	transport
KGP85196.1 hypothetical protein P364_0101645 [Paenibacillus sp. MAEPY2]	GO:0044085	0.19423	cellular component biogenesis
KGP85196.1 hypothetical protein P364_0101645 [Paenibacillus sp. MAEPY2]	GO:0048856	0.19184	anatomical structure development
KGP85196.1 hypothetical protein P364_0101645 [Paenibacillus sp. MAEPY2]	GO:0019222	0.18441	regulation of metabolic process
KGP85196.1 hypothetical protein P364_0101645 [Paenibacillus sp. MAEPY2]	GO:0006996	0.17041	organelle organization
KGP85196.1 hypothetical protein P364_0101645 [Paenibacillus sp. MAEPY2]	GO:0032501	0.17038	multicellular organismal process
KGP85196.1 hypothetical protein P364_0101645 [Paenibacillus sp. MAEPY2]	GO:0060255	0.16669	regulation of macromolecule metabolic process
KGP85196.1 hypothetical protein P364_0101645 [Paenibacillus sp. MAEPY2]	GO:0031323	0.16594	regulation of cellular metabolic process
KGP85196.1 hypothetical protein P364_0101645 [Paenibacillus sp. MAEPY2]	GO:0051716	0.16549	cellular response to stimulus
KGP85196.1 hypothetical protein P364_0101645 [Paenibacillus sp. MAEPY2]	GO:0007049	0.16518	cell cycle
KGP85196.1 hypothetical protein P364_0101645 [Paenibacillus sp. MAEPY2]	GO:0006811	0.16311	ion transport
KGP85196.1 hypothetical protein P364_0101645 [Paenibacillus sp. MAEPY2]	GO:0080090	0.15779	regulation of primary metabolic process
KGP85196.1 hypothetical protein P364_0101645 [Paenibacillus sp. MAEPY2]	GO:0016070	0.15559	RNA metabolic process
KGP85196.1 hypothetical protein P364_0101645 [Paenibacillus sp. MAEPY2]	GO:0051171	0.15411	regulation of nitrogen compound metabolic process
KGP85196.1 hypothetical protein P364_0101645 [Paenibacillus sp. MAEPY2]	GO:0033036	0.15197	macromolecule localization
KGP85196.1 hypothetical protein P364_0101645 [Paenibacillus sp. MAEPY2]	GO:0036211	0.15071	protein modification process
KGP85196.1 hypothetical protein P364_0101645 [Paenibacillus sp. MAEPY2]	GO:0006464	0.15064	cellular protein modification process
KGP85196.1 hypothetical protein P364_0101645 [Paenibacillus sp. MAEPY2]	GO:0043412	0.1501	macromolecule modification
KGP85196.1 hypothetical protein P364_0101645 [Paenibacillus sp. MAEPY2]	GO:0051641	0.14837	cellular localization
KGP85196.1 hypothetical protein P364_0101645 [Paenibacillus sp. MAEPY2]	GO:0022607	0.14127	cellular component assembly
KGP85196.1 hypothetical protein P364_0101645 [Paenibacillus sp. MAEPY2]	GO:0008104	0.14089	protein localization
KGP85196.1 hypothetical protein P364_0101645 [Paenibacillus sp. MAEPY2]	GO:0048518	0.13979	positive regulation of biological process
KGP85196.1 hypothetical protein P364_0101645 [Paenibacillus sp. MAEPY2]	GO:0023052	0.13884	signaling
KGP85196.1 hypothetical protein P364_0101645 [Paenibacillus sp. MAEPY2]	GO:0006820	0.13881	anion transport
KGP85196.1 hypothetical protein P364_0101645 [Paenibacillus sp. MAEPY2]	GO:0010468	0.1369	regulation of gene expression
KGP85196.1 hypothetical protein P364_0101645 [Paenibacillus sp. MAEPY2]	GO:0071702	0.1336	organic substance transport
KGP85196.1 hypothetical protein P364_0101645 [Paenibacillus sp. MAEPY2]	GO:0048519	0.13337	negative regulation of biological process
KGP85196.1 hypothetical protein P364_0101645 [Paenibacillus sp. MAEPY2]	GO:0065008	0.13	regulation of biological quality
KGP85196.1 hypothetical protein P364_0101645 [Paenibacillus sp. MAEPY2]	GO:0048522	0.12952	positive regulation of cellular process
KGP85196.1 hypothetical protein P364_0101645 [Paenibacillus sp. MAEPY2]	GO:0007154	0.12848	cell communication
KGP85196.1 hypothetical protein P364_0101645 [Paenibacillus sp. MAEPY2]	GO:0007165	0.12836	signal transduction
KGP85196.1 hypothetical protein P364_0101645 [Paenibacillus sp. MAEPY2]	GO:0007275	0.12717	multicellular organism development
KGP85196.1 hypothetical protein P364_0101645 [Paenibacillus sp. MAEPY2]	GO:0071705	0.1227	nitrogen compound transport
KGP85196.1 hypothetical protein P364_0101645 [Paenibacillus sp. MAEPY2]	GO:0009889	0.12032	regulation of biosynthetic process
KGP85196.1 hypothetical protein P364_0101645 [Paenibacillus sp. MAEPY2]	GO:0031326	0.11948	regulation of cellular biosynthetic process
KGP85196.1 hypothetical protein P364_0101645 [Paenibacillus sp. MAEPY2]	GO:0045184	0.1167	establishment of protein localization
KGP85196.1 hypothetical protein P364_0101645 [Paenibacillus sp. MAEPY2]	GO:0034654	0.11611	nucleobase-containing compound biosynthetic process
KGP85196.1 hypothetical protein P364_0101645 [Paenibacillus sp. MAEPY2]	GO:0048523	0.11592	negative regulation of cellular process
KGP85196.1 hypothetical protein P364_0101645 [Paenibacillus sp. MAEPY2]	GO:0006950	0.11582	response to stress
KGP85196.1 hypothetical protein P364_0101645 [Paenibacillus sp. MAEPY2]	GO:0051649	0.11527	establishment of localization in cell
KGP85196.1 hypothetical protein P364_0101645 [Paenibacillus sp. MAEPY2]	GO:0042886	0.11465	amide transport
KGP85196.1 hypothetical protein P364_0101645 [Paenibacillus sp. MAEPY2]	GO:0010556	0.11385	regulation of macromolecule biosynthetic process
KGP85196.1 hypothetical protein P364_0101645 [Paenibacillus sp. MAEPY2]	GO:0015833	0.11327	peptide transport
KGP85196.1 hypothetical protein P364_0101645 [Paenibacillus sp. MAEPY2]	GO:0006793	0.11299	phosphorus metabolic process
KGP85196.1 hypothetical protein P364_0101645 [Paenibacillus sp. MAEPY2]	GO:0015031	0.11246	protein transport
KGP85196.1 hypothetical protein P364_0101645 [Paenibacillus sp. MAEPY2]	GO:0051301	0.11229	cell division
KGP85196.1 hypothetical protein P364_0101645 [Paenibacillus sp. MAEPY2]	GO:2000112	0.11142	regulation of cellular macromolecule biosynthetic process
KGP85196.1 hypothetical protein P364_0101645 [Paenibacillus sp. MAEPY2]	GO:0070727	0.10778	cellular macromolecule localization
KGP85196.1 hypothetical protein P364_0101645 [Paenibacillus sp. MAEPY2]	GO:0042221	0.10745	response to chemical
KGP85196.1 hypothetical protein P364_0101645 [Paenibacillus sp. MAEPY2]	GO:0034613	0.10642	cellular protein localization
KGP85196.1 hypothetical protein P364_0101645 [Paenibacillus sp. MAEPY2]	GO:0019219	0.10568	regulation of nucleobase-containing compound metabolic process
KGP85196.1 hypothetical protein P364_0101645 [Paenibacillus sp. MAEPY2]	GO:0006796	0.10426	phosphate-containing compound metabolic process
KGP85196.1 hypothetical protein P364_0101645 [Paenibacillus sp. MAEPY2]	GO:0048731	0.10422	system development
KGP85196.1 hypothetical protein P364_0101645 [Paenibacillus sp. MAEPY2]	GO:0009653	0.10335	anatomical structure morphogenesis
KGP85196.1 hypothetical protein P364_0101645 [Paenibacillus sp. MAEPY2]	GO:0032774	0.10235	RNA biosynthetic process
KGP85196.1 hypothetical protein P364_0101645 [Paenibacillus sp. MAEPY2]	GO:0065009	0.10041	regulation of molecular function
KGP83808.1 hypothetical protein P364_0106790 [Paenibacillus sp. MAEPY2]	GO:0016043	0.36492	cellular component organization
KGP83808.1 hypothetical protein P364_0106790 [Paenibacillus sp. MAEPY2]	GO:0051234	0.34871	establishment of localization
KGP83808.1 hypothetical protein P364_0106790 [Paenibacillus sp. MAEPY2]	GO:0006810	0.33075	transport
KGP83808.1 hypothetical protein P364_0106790 [Paenibacillus sp. MAEPY2]	GO:0006996	0.28224	organelle organization
KGP83808.1 hypothetical protein P364_0106790 [Paenibacillus sp. MAEPY2]	GO:0008104	0.25968	protein localization
KGP83808.1 hypothetical protein P364_0106790 [Paenibacillus sp. MAEPY2]	GO:0006811	0.2577	ion transport
KGP83808.1 hypothetical protein P364_0106790 [Paenibacillus sp. MAEPY2]	GO:0033036	0.25722	macromolecule localization
KGP83808.1 hypothetical protein P364_0106790 [Paenibacillus sp. MAEPY2]	GO:0044085	0.24848	cellular component biogenesis
KGP83808.1 hypothetical protein P364_0106790 [Paenibacillus sp. MAEPY2]	GO:0051641	0.24334	cellular localization
KGP83808.1 hypothetical protein P364_0106790 [Paenibacillus sp. MAEPY2]	GO:0006820	0.2404	anion transport
KGP83808.1 hypothetical protein P364_0106790 [Paenibacillus sp. MAEPY2]	GO:0022607	0.23057	cellular component assembly
KGP83808.1 hypothetical protein P364_0106790 [Paenibacillus sp. MAEPY2]	GO:0045184	0.22984	establishment of protein localization
KGP83808.1 hypothetical protein P364_0106790 [Paenibacillus sp. MAEPY2]	GO:0071702	0.22742	organic substance transport
KGP83808.1 hypothetical protein P364_0106790 [Paenibacillus sp. MAEPY2]	GO:0071705	0.22429	nitrogen compound transport
KGP83808.1 hypothetical protein P364_0106790 [Paenibacillus sp. MAEPY2]	GO:0042886	0.22233	amide transport
KGP83808.1 hypothetical protein P364_0106790 [Paenibacillus sp. MAEPY2]	GO:0015833	0.22233	peptide transport
KGP83808.1 hypothetical protein P364_0106790 [Paenibacillus sp. MAEPY2]	GO:0015031	0.22224	protein transport
KGP83808.1 hypothetical protein P364_0106790 [Paenibacillus sp. MAEPY2]	GO:0051716	0.2118	cellular response to stimulus
KGP83808.1 hypothetical protein P364_0106790 [Paenibacillus sp. MAEPY2]	GO:0007049	0.20293	cell cycle
KGP83808.1 hypothetical protein P364_0106790 [Paenibacillus sp. MAEPY2]	GO:0016070	0.202	RNA metabolic process
KGP83808.1 hypothetical protein P364_0106790 [Paenibacillus sp. MAEPY2]	GO:0019222	0.19509	regulation of metabolic process
KGP83808.1 hypothetical protein P364_0106790 [Paenibacillus sp. MAEPY2]	GO:0051649	0.19162	establishment of localization in cell
KGP83808.1 hypothetical protein P364_0106790 [Paenibacillus sp. MAEPY2]	GO:0070727	0.19003	cellular macromolecule localization
KGP83808.1 hypothetical protein P364_0106790 [Paenibacillus sp. MAEPY2]	GO:0034613	0.18863	cellular protein localization
KGP83808.1 hypothetical protein P364_0106790 [Paenibacillus sp. MAEPY2]	GO:0060255	0.18328	regulation of macromolecule metabolic process
KGP83808.1 hypothetical protein P364_0106790 [Paenibacillus sp. MAEPY2]	GO:0046907	0.17656	intracellular transport
KGP83808.1 hypothetical protein P364_0106790 [Paenibacillus sp. MAEPY2]	GO:0048518	0.17517	positive regulation of biological process
KGP83808.1 hypothetical protein P364_0106790 [Paenibacillus sp. MAEPY2]	GO:0016192	0.17427	vesicle-mediated transport
KGP83808.1 hypothetical protein P364_0106790 [Paenibacillus sp. MAEPY2]	GO:0023052	0.17217	signaling
KGP83808.1 hypothetical protein P364_0106790 [Paenibacillus sp. MAEPY2]	GO:0031323	0.17011	regulation of cellular metabolic process
KGP83808.1 hypothetical protein P364_0106790 [Paenibacillus sp. MAEPY2]	GO:0007154	0.16851	cell communication
KGP83808.1 hypothetical protein P364_0106790 [Paenibacillus sp. MAEPY2]	GO:0048519	0.16831	negative regulation of biological process
KGP83808.1 hypothetical protein P364_0106790 [Paenibacillus sp. MAEPY2]	GO:0048522	0.16682	positive regulation of cellular process
KGP83808.1 hypothetical protein P364_0106790 [Paenibacillus sp. MAEPY2]	GO:0022402	0.16421	cell cycle process
KGP83808.1 hypothetical protein P364_0106790 [Paenibacillus sp. MAEPY2]	GO:0032502	0.16288	developmental process
KGP83808.1 hypothetical protein P364_0106790 [Paenibacillus sp. MAEPY2]	GO:0080090	0.16245	regulation of primary metabolic process
KGP83808.1 hypothetical protein P364_0106790 [Paenibacillus sp. MAEPY2]	GO:0007165	0.16117	signal transduction
KGP83808.1 hypothetical protein P364_0106790 [Paenibacillus sp. MAEPY2]	GO:0051171	0.15929	regulation of nitrogen compound metabolic process
KGP83808.1 hypothetical protein P364_0106790 [Paenibacillus sp. MAEPY2]	GO:0032501	0.15919	multicellular organismal process
KGP83808.1 hypothetical protein P364_0106790 [Paenibacillus sp. MAEPY2]	GO:0007010	0.15839	cytoskeleton organization
KGP83808.1 hypothetical protein P364_0106790 [Paenibacillus sp. MAEPY2]	GO:0048856	0.15328	anatomical structure development
KGP83808.1 hypothetical protein P364_0106790 [Paenibacillus sp. MAEPY2]	GO:0006950	0.15271	response to stress
KGP83808.1 hypothetical protein P364_0106790 [Paenibacillus sp. MAEPY2]	GO:0043933	0.15263	protein-containing complex subunit organization
KGP83808.1 hypothetical protein P364_0106790 [Paenibacillus sp. MAEPY2]	GO:0043412	0.1501	macromolecule modification
KGP83808.1 hypothetical protein P364_0106790 [Paenibacillus sp. MAEPY2]	GO:0010468	0.14675	regulation of gene expression
KGP83808.1 hypothetical protein P364_0106790 [Paenibacillus sp. MAEPY2]	GO:0051301	0.14458	cell division
KGP83808.1 hypothetical protein P364_0106790 [Paenibacillus sp. MAEPY2]	GO:0048523	0.14331	negative regulation of cellular process
KGP83808.1 hypothetical protein P364_0106790 [Paenibacillus sp. MAEPY2]	GO:0065009	0.14195	regulation of molecular function
KGP83808.1 hypothetical protein P364_0106790 [Paenibacillus sp. MAEPY2]	GO:0036211	0.13629	protein modification process
KGP83808.1 hypothetical protein P364_0106790 [Paenibacillus sp. MAEPY2]	GO:0006464	0.13623	cellular protein modification process
KGP83808.1 hypothetical protein P364_0106790 [Paenibacillus sp. MAEPY2]	GO:0007275	0.13033	multicellular organism development
KGP83808.1 hypothetical protein P364_0106790 [Paenibacillus sp. MAEPY2]	GO:0065003	0.12988	protein-containing complex assembly
KGP83808.1 hypothetical protein P364_0106790 [Paenibacillus sp. MAEPY2]	GO:0044248	0.12962	cellular catabolic process
KGP83808.1 hypothetical protein P364_0106790 [Paenibacillus sp. MAEPY2]	GO:0006886	0.12852	intracellular protein transport
KGP83808.1 hypothetical protein P364_0106790 [Paenibacillus sp. MAEPY2]	GO:0050790	0.12797	regulation of catalytic activity
KGP83808.1 hypothetical protein P364_0106790 [Paenibacillus sp. MAEPY2]	GO:0009057	0.12706	macromolecule catabolic process
KGP83808.1 hypothetical protein P364_0106790 [Paenibacillus sp. MAEPY2]	GO:0044265	0.12689	cellular macromolecule catabolic process
KGP83808.1 hypothetical protein P364_0106790 [Paenibacillus sp. MAEPY2]	GO:0009889	0.12504	regulation of biosynthetic process
KGP83808.1 hypothetical protein P364_0106790 [Paenibacillus sp. MAEPY2]	GO:0031326	0.12455	regulation of cellular biosynthetic process
KGP83808.1 hypothetical protein P364_0106790 [Paenibacillus sp. MAEPY2]	GO:0051128	0.1245	regulation of cellular component organization
KGP83808.1 hypothetical protein P364_0106790 [Paenibacillus sp. MAEPY2]	GO:0009056	0.12397	catabolic process
KGP83808.1 hypothetical protein P364_0106790 [Paenibacillus sp. MAEPY2]	GO:0044419	0.12067	biological process involved in interspecies interaction between organisms
KGP83808.1 hypothetical protein P364_0106790 [Paenibacillus sp. MAEPY2]	GO:0019219	0.12037	regulation of nucleobase-containing compound metabolic process
KGP83808.1 hypothetical protein P364_0106790 [Paenibacillus sp. MAEPY2]	GO:0010556	0.11991	regulation of macromolecule biosynthetic process
KGP83808.1 hypothetical protein P364_0106790 [Paenibacillus sp. MAEPY2]	GO:0007017	0.11922	microtubule-based process
KGP83808.1 hypothetical protein P364_0106790 [Paenibacillus sp. MAEPY2]	GO:0032774	0.11857	RNA biosynthetic process
KGP83808.1 hypothetical protein P364_0106790 [Paenibacillus sp. MAEPY2]	GO:2000112	0.11741	regulation of cellular macromolecule biosynthetic process
KGP83808.1 hypothetical protein P364_0106790 [Paenibacillus sp. MAEPY2]	GO:0048869	0.11585	cellular developmental process
KGP83808.1 hypothetical protein P364_0106790 [Paenibacillus sp. MAEPY2]	GO:0009892	0.11377	negative regulation of metabolic process
KGP83808.1 hypothetical protein P364_0106790 [Paenibacillus sp. MAEPY2]	GO:0030154	0.11312	cell differentiation
KGP83808.1 hypothetical protein P364_0106790 [Paenibacillus sp. MAEPY2]	GO:0055085	0.11276	transmembrane transport
KGP83808.1 hypothetical protein P364_0106790 [Paenibacillus sp. MAEPY2]	GO:0048731	0.11208	system development
KGP83808.1 hypothetical protein P364_0106790 [Paenibacillus sp. MAEPY2]	GO:0048583	0.11189	regulation of response to stimulus
KGP83808.1 hypothetical protein P364_0106790 [Paenibacillus sp. MAEPY2]	GO:0000003	0.11185	reproduction
KGP83808.1 hypothetical protein P364_0106790 [Paenibacillus sp. MAEPY2]	GO:0065008	0.11181	regulation of biological quality
KGP83808.1 hypothetical protein P364_0106790 [Paenibacillus sp. MAEPY2]	GO:0034654	0.11175	nucleobase-containing compound biosynthetic process
KGP83808.1 hypothetical protein P364_0106790 [Paenibacillus sp. MAEPY2]	GO:0097659	0.11095	nucleic acid-templated transcription
KGP83808.1 hypothetical protein P364_0106790 [Paenibacillus sp. MAEPY2]	GO:0051252	0.11018	regulation of RNA metabolic process
KGP83808.1 hypothetical protein P364_0106790 [Paenibacillus sp. MAEPY2]	GO:0022414	0.10995	reproductive process
KGP83808.1 hypothetical protein P364_0106790 [Paenibacillus sp. MAEPY2]	GO:0006351	0.10957	transcription, DNA-templated
KGP83808.1 hypothetical protein P364_0106790 [Paenibacillus sp. MAEPY2]	GO:0007059	0.1085	chromosome segregation
KGP83808.1 hypothetical protein P364_0106790 [Paenibacillus sp. MAEPY2]	GO:0042221	0.10825	response to chemical
KGP83808.1 hypothetical protein P364_0106790 [Paenibacillus sp. MAEPY2]	GO:0034622	0.10794	cellular protein-containing complex assembly
KGP83808.1 hypothetical protein P364_0106790 [Paenibacillus sp. MAEPY2]	GO:0010605	0.1071	negative regulation of macromolecule metabolic process
KGP83808.1 hypothetical protein P364_0106790 [Paenibacillus sp. MAEPY2]	GO:1901575	0.107	organic substance catabolic process
KGP83808.1 hypothetical protein P364_0106790 [Paenibacillus sp. MAEPY2]	GO:0033365	0.10657	protein localization to organelle
KGP83808.1 hypothetical protein P364_0106790 [Paenibacillus sp. MAEPY2]	GO:0051276	0.10656	chromosome organization
KGP83808.1 hypothetical protein P364_0106790 [Paenibacillus sp. MAEPY2]	GO:0033554	0.10596	cellular response to stress
KGP83808.1 hypothetical protein P364_0106790 [Paenibacillus sp. MAEPY2]	GO:0061024	0.10556	membrane organization
KGP83808.1 hypothetical protein P364_0106790 [Paenibacillus sp. MAEPY2]	GO:0006396	0.10497	RNA processing
KGP83808.1 hypothetical protein P364_0106790 [Paenibacillus sp. MAEPY2]	GO:2001141	0.10431	regulation of RNA biosynthetic process
KGP83808.1 hypothetical protein P364_0106790 [Paenibacillus sp. MAEPY2]	GO:0000278	0.10374	mitotic cell cycle
KGP83808.1 hypothetical protein P364_0106790 [Paenibacillus sp. MAEPY2]	GO:1903506	0.10324	regulation of nucleic acid-templated transcription
KGP83808.1 hypothetical protein P364_0106790 [Paenibacillus sp. MAEPY2]	GO:0009893	0.10259	positive regulation of metabolic process
KGP83808.1 hypothetical protein P364_0106790 [Paenibacillus sp. MAEPY2]	GO:0006259	0.1023	DNA metabolic process
KGP83808.1 hypothetical protein P364_0106790 [Paenibacillus sp. MAEPY2]	GO:0006355	0.10218	regulation of transcription, DNA-templated
KGP83808.1 hypothetical protein P364_0106790 [Paenibacillus sp. MAEPY2]	GO:0070925	0.1009	organelle assembly
KGP77498.1 hypothetical protein P364_0132910 [Paenibacillus sp. MAEPY2]	GO:0016043	0.27967	cellular component organization
KGP77498.1 hypothetical protein P364_0132910 [Paenibacillus sp. MAEPY2]	GO:0006518	0.255	peptide metabolic process
KGP77498.1 hypothetical protein P364_0132910 [Paenibacillus sp. MAEPY2]	GO:0043043	0.25223	peptide biosynthetic process
KGP77498.1 hypothetical protein P364_0132910 [Paenibacillus sp. MAEPY2]	GO:0006412	0.25077	translation
KGP77498.1 hypothetical protein P364_0132910 [Paenibacillus sp. MAEPY2]	GO:0043604	0.24783	amide biosynthetic process
KGP77498.1 hypothetical protein P364_0132910 [Paenibacillus sp. MAEPY2]	GO:0043603	0.24332	cellular amide metabolic process
KGP77498.1 hypothetical protein P364_0132910 [Paenibacillus sp. MAEPY2]	GO:0044085	0.20688	cellular component biogenesis
KGP77498.1 hypothetical protein P364_0132910 [Paenibacillus sp. MAEPY2]	GO:0051234	0.20392	establishment of localization
KGP77498.1 hypothetical protein P364_0132910 [Paenibacillus sp. MAEPY2]	GO:0019222	0.19753	regulation of metabolic process
KGP77498.1 hypothetical protein P364_0132910 [Paenibacillus sp. MAEPY2]	GO:0006810	0.19549	transport
KGP77498.1 hypothetical protein P364_0132910 [Paenibacillus sp. MAEPY2]	GO:0031323	0.1879	regulation of cellular metabolic process
KGP77498.1 hypothetical protein P364_0132910 [Paenibacillus sp. MAEPY2]	GO:0060255	0.18673	regulation of macromolecule metabolic process
KGP77498.1 hypothetical protein P364_0132910 [Paenibacillus sp. MAEPY2]	GO:0080090	0.18603	regulation of primary metabolic process
KGP77498.1 hypothetical protein P364_0132910 [Paenibacillus sp. MAEPY2]	GO:0006996	0.18505	organelle organization
KGP77498.1 hypothetical protein P364_0132910 [Paenibacillus sp. MAEPY2]	GO:0051171	0.18222	regulation of nitrogen compound metabolic process
KGP77498.1 hypothetical protein P364_0132910 [Paenibacillus sp. MAEPY2]	GO:0048518	0.17676	positive regulation of biological process
KGP77498.1 hypothetical protein P364_0132910 [Paenibacillus sp. MAEPY2]	GO:0022607	0.16934	cellular component assembly
KGP77498.1 hypothetical protein P364_0132910 [Paenibacillus sp. MAEPY2]	GO:0048522	0.16682	positive regulation of cellular process
KGP77498.1 hypothetical protein P364_0132910 [Paenibacillus sp. MAEPY2]	GO:0032502	0.16678	developmental process
KGP77498.1 hypothetical protein P364_0132910 [Paenibacillus sp. MAEPY2]	GO:0010468	0.15833	regulation of gene expression
KGP77498.1 hypothetical protein P364_0132910 [Paenibacillus sp. MAEPY2]	GO:0048856	0.15828	anatomical structure development
KGP77498.1 hypothetical protein P364_0132910 [Paenibacillus sp. MAEPY2]	GO:0006811	0.15824	ion transport
KGP77498.1 hypothetical protein P364_0132910 [Paenibacillus sp. MAEPY2]	GO:0023052	0.15239	signaling
KGP77498.1 hypothetical protein P364_0132910 [Paenibacillus sp. MAEPY2]	GO:0051716	0.15126	cellular response to stimulus
KGP77498.1 hypothetical protein P364_0132910 [Paenibacillus sp. MAEPY2]	GO:0009889	0.15011	regulation of biosynthetic process
KGP77498.1 hypothetical protein P364_0132910 [Paenibacillus sp. MAEPY2]	GO:0031326	0.14845	regulation of cellular biosynthetic process
KGP77498.1 hypothetical protein P364_0132910 [Paenibacillus sp. MAEPY2]	GO:0007165	0.14731	signal transduction
KGP77498.1 hypothetical protein P364_0132910 [Paenibacillus sp. MAEPY2]	GO:0016070	0.14599	RNA metabolic process
KGP77498.1 hypothetical protein P364_0132910 [Paenibacillus sp. MAEPY2]	GO:0007154	0.14506	cell communication
KGP77498.1 hypothetical protein P364_0132910 [Paenibacillus sp. MAEPY2]	GO:0010556	0.14479	regulation of macromolecule biosynthetic process
KGP77498.1 hypothetical protein P364_0132910 [Paenibacillus sp. MAEPY2]	GO:0032501	0.14263	multicellular organismal process
KGP77498.1 hypothetical protein P364_0132910 [Paenibacillus sp. MAEPY2]	GO:2000112	0.14234	regulation of cellular macromolecule biosynthetic process
KGP77498.1 hypothetical protein P364_0132910 [Paenibacillus sp. MAEPY2]	GO:0007049	0.13989	cell cycle
KGP77498.1 hypothetical protein P364_0132910 [Paenibacillus sp. MAEPY2]	GO:0033036	0.13906	macromolecule localization
KGP77498.1 hypothetical protein P364_0132910 [Paenibacillus sp. MAEPY2]	GO:0048519	0.13898	negative regulation of biological process
KGP77498.1 hypothetical protein P364_0132910 [Paenibacillus sp. MAEPY2]	GO:0048523	0.12986	negative regulation of cellular process
KGP77498.1 hypothetical protein P364_0132910 [Paenibacillus sp. MAEPY2]	GO:0044419	0.12686	biological process involved in interspecies interaction between organisms
KGP77498.1 hypothetical protein P364_0132910 [Paenibacillus sp. MAEPY2]	GO:0009893	0.1267	positive regulation of metabolic process
KGP77498.1 hypothetical protein P364_0132910 [Paenibacillus sp. MAEPY2]	GO:0032774	0.12513	RNA biosynthetic process
KGP77498.1 hypothetical protein P364_0132910 [Paenibacillus sp. MAEPY2]	GO:0097659	0.12347	nucleic acid-templated transcription
KGP77498.1 hypothetical protein P364_0132910 [Paenibacillus sp. MAEPY2]	GO:0019219	0.12265	regulation of nucleobase-containing compound metabolic process
KGP77498.1 hypothetical protein P364_0132910 [Paenibacillus sp. MAEPY2]	GO:0010604	0.12254	positive regulation of macromolecule metabolic process
KGP77498.1 hypothetical protein P364_0132910 [Paenibacillus sp. MAEPY2]	GO:0006351	0.12217	transcription, DNA-templated
KGP77498.1 hypothetical protein P364_0132910 [Paenibacillus sp. MAEPY2]	GO:0006820	0.1195	anion transport
KGP77498.1 hypothetical protein P364_0132910 [Paenibacillus sp. MAEPY2]	GO:0051252	0.11893	regulation of RNA metabolic process
KGP77498.1 hypothetical protein P364_0132910 [Paenibacillus sp. MAEPY2]	GO:0008104	0.11793	protein localization
KGP77498.1 hypothetical protein P364_0132910 [Paenibacillus sp. MAEPY2]	GO:0071702	0.11774	organic substance transport
KGP77498.1 hypothetical protein P364_0132910 [Paenibacillus sp. MAEPY2]	GO:0007275	0.11767	multicellular organism development
KGP77498.1 hypothetical protein P364_0132910 [Paenibacillus sp. MAEPY2]	GO:0031325	0.11727	positive regulation of cellular metabolic process
KGP77498.1 hypothetical protein P364_0132910 [Paenibacillus sp. MAEPY2]	GO:0051173	0.1169	positive regulation of nitrogen compound metabolic process
KGP77498.1 hypothetical protein P364_0132910 [Paenibacillus sp. MAEPY2]	GO:0051246	0.11615	regulation of protein metabolic process
KGP77498.1 hypothetical protein P364_0132910 [Paenibacillus sp. MAEPY2]	GO:0032268	0.11385	regulation of cellular protein metabolic process
KGP77498.1 hypothetical protein P364_0132910 [Paenibacillus sp. MAEPY2]	GO:2001141	0.11368	regulation of RNA biosynthetic process
KGP77498.1 hypothetical protein P364_0132910 [Paenibacillus sp. MAEPY2]	GO:1903506	0.11265	regulation of nucleic acid-templated transcription
KGP77498.1 hypothetical protein P364_0132910 [Paenibacillus sp. MAEPY2]	GO:0065008	0.11223	regulation of biological quality
KGP77498.1 hypothetical protein P364_0132910 [Paenibacillus sp. MAEPY2]	GO:0006355	0.11174	regulation of transcription, DNA-templated
KGP77498.1 hypothetical protein P364_0132910 [Paenibacillus sp. MAEPY2]	GO:0006950	0.11131	response to stress
KGP77498.1 hypothetical protein P364_0132910 [Paenibacillus sp. MAEPY2]	GO:0043933	0.11092	protein-containing complex subunit organization
KGP77498.1 hypothetical protein P364_0132910 [Paenibacillus sp. MAEPY2]	GO:0051641	0.11078	cellular localization
KGP77498.1 hypothetical protein P364_0132910 [Paenibacillus sp. MAEPY2]	GO:0065003	0.11004	protein-containing complex assembly
KGP77498.1 hypothetical protein P364_0132910 [Paenibacillus sp. MAEPY2]	GO:0048583	0.10783	regulation of response to stimulus
KGP77498.1 hypothetical protein P364_0132910 [Paenibacillus sp. MAEPY2]	GO:0065009	0.10743	regulation of molecular function
KGP77498.1 hypothetical protein P364_0132910 [Paenibacillus sp. MAEPY2]	GO:0034654	0.10505	nucleobase-containing compound biosynthetic process
KGP77498.1 hypothetical protein P364_0132910 [Paenibacillus sp. MAEPY2]	GO:0010628	0.10302	positive regulation of gene expression
KGP77498.1 hypothetical protein P364_0132910 [Paenibacillus sp. MAEPY2]	GO:0043412	0.10163	macromolecule modification
KGP77498.1 hypothetical protein P364_0132910 [Paenibacillus sp. MAEPY2]	GO:0045184	0.10145	establishment of protein localization
KGP77498.1 hypothetical protein P364_0132910 [Paenibacillus sp. MAEPY2]	GO:0002376	0.10035	immune system process
KGP79828.1 sugar phosphate isomerase [Paenibacillus sp. MAEPY2]	GO:0006793	0.27015	phosphorus metabolic process
KGP79828.1 sugar phosphate isomerase [Paenibacillus sp. MAEPY2]	GO:0006082	0.2648	organic acid metabolic process
KGP79828.1 sugar phosphate isomerase [Paenibacillus sp. MAEPY2]	GO:0006796	0.262	phosphate-containing compound metabolic process
KGP79828.1 sugar phosphate isomerase [Paenibacillus sp. MAEPY2]	GO:0043436	0.24999	oxoacid metabolic process
KGP79828.1 sugar phosphate isomerase [Paenibacillus sp. MAEPY2]	GO:0019752	0.24682	carboxylic acid metabolic process
KGP79828.1 sugar phosphate isomerase [Paenibacillus sp. MAEPY2]	GO:1901135	0.21021	carbohydrate derivative metabolic process
KGP79828.1 sugar phosphate isomerase [Paenibacillus sp. MAEPY2]	GO:0005975	0.20646	carbohydrate metabolic process
KGP79828.1 sugar phosphate isomerase [Paenibacillus sp. MAEPY2]	GO:0044283	0.17198	small molecule biosynthetic process
KGP79828.1 sugar phosphate isomerase [Paenibacillus sp. MAEPY2]	GO:0009056	0.16739	catabolic process
KGP79828.1 sugar phosphate isomerase [Paenibacillus sp. MAEPY2]	GO:0019637	0.16198	organophosphate metabolic process
KGP79828.1 sugar phosphate isomerase [Paenibacillus sp. MAEPY2]	GO:1901575	0.1513	organic substance catabolic process
KGP79828.1 sugar phosphate isomerase [Paenibacillus sp. MAEPY2]	GO:0046394	0.14188	carboxylic acid biosynthetic process
KGP79828.1 sugar phosphate isomerase [Paenibacillus sp. MAEPY2]	GO:1901137	0.13489	carbohydrate derivative biosynthetic process
KGP79828.1 sugar phosphate isomerase [Paenibacillus sp. MAEPY2]	GO:0016053	0.13406	organic acid biosynthetic process
KGP79828.1 sugar phosphate isomerase [Paenibacillus sp. MAEPY2]	GO:0055086	0.12795	nucleobase-containing small molecule metabolic process
KGP79828.1 sugar phosphate isomerase [Paenibacillus sp. MAEPY2]	GO:0044248	0.12783	cellular catabolic process
KGP79828.1 sugar phosphate isomerase [Paenibacillus sp. MAEPY2]	GO:0006520	0.12449	cellular amino acid metabolic process
KGP79828.1 sugar phosphate isomerase [Paenibacillus sp. MAEPY2]	GO:0090407	0.11831	organophosphate biosynthetic process
KGP79828.1 sugar phosphate isomerase [Paenibacillus sp. MAEPY2]	GO:1901605	0.11786	alpha-amino acid metabolic process
KGP79828.1 sugar phosphate isomerase [Paenibacillus sp. MAEPY2]	GO:0006629	0.11219	lipid metabolic process
KGP79828.1 sugar phosphate isomerase [Paenibacillus sp. MAEPY2]	GO:0034654	0.10936	nucleobase-containing compound biosynthetic process
KGP79828.1 sugar phosphate isomerase [Paenibacillus sp. MAEPY2]	GO:0044255	0.10241	cellular lipid metabolic process
KGP79828.1 sugar phosphate isomerase [Paenibacillus sp. MAEPY2]	GO:0032787	0.10059	monocarboxylic acid metabolic process
KGP79828.1 sugar phosphate isomerase [Paenibacillus sp. MAEPY2]	GO:0006091	0.10009	generation of precursor metabolites and energy
KGP85591.1 alpha/beta hydrolase [Paenibacillus sp. MAEPY2]	GO:0032502	0.14819	developmental process
KGP85591.1 alpha/beta hydrolase [Paenibacillus sp. MAEPY2]	GO:0048856	0.14311	anatomical structure development
KGP85591.1 alpha/beta hydrolase [Paenibacillus sp. MAEPY2]	GO:0009056	0.143	catabolic process
KGP85591.1 alpha/beta hydrolase [Paenibacillus sp. MAEPY2]	GO:0043412	0.13092	macromolecule modification
KGP85591.1 alpha/beta hydrolase [Paenibacillus sp. MAEPY2]	GO:0006796	0.13024	phosphate-containing compound metabolic process
KGP85591.1 alpha/beta hydrolase [Paenibacillus sp. MAEPY2]	GO:0065008	0.12765	regulation of biological quality
KGP85591.1 alpha/beta hydrolase [Paenibacillus sp. MAEPY2]	GO:0005975	0.12678	carbohydrate metabolic process
KGP85591.1 alpha/beta hydrolase [Paenibacillus sp. MAEPY2]	GO:0006793	0.12637	phosphorus metabolic process
KGP85591.1 alpha/beta hydrolase [Paenibacillus sp. MAEPY2]	GO:1901575	0.12517	organic substance catabolic process
KGP85591.1 alpha/beta hydrolase [Paenibacillus sp. MAEPY2]	GO:0051716	0.12303	cellular response to stimulus
KGP85591.1 alpha/beta hydrolase [Paenibacillus sp. MAEPY2]	GO:0044085	0.12297	cellular component biogenesis
KGP85591.1 alpha/beta hydrolase [Paenibacillus sp. MAEPY2]	GO:0043436	0.11842	oxoacid metabolic process
KGP85591.1 alpha/beta hydrolase [Paenibacillus sp. MAEPY2]	GO:0006082	0.11771	organic acid metabolic process
KGP85591.1 alpha/beta hydrolase [Paenibacillus sp. MAEPY2]	GO:0019752	0.11524	carboxylic acid metabolic process
KGP85591.1 alpha/beta hydrolase [Paenibacillus sp. MAEPY2]	GO:0016070	0.1108	RNA metabolic process
KGP85591.1 alpha/beta hydrolase [Paenibacillus sp. MAEPY2]	GO:1901135	0.10976	carbohydrate derivative metabolic process
KGP85591.1 alpha/beta hydrolase [Paenibacillus sp. MAEPY2]	GO:0036211	0.10965	protein modification process
KGP85591.1 alpha/beta hydrolase [Paenibacillus sp. MAEPY2]	GO:0006464	0.1096	cellular protein modification process
KGP85591.1 alpha/beta hydrolase [Paenibacillus sp. MAEPY2]	GO:0006950	0.1036	response to stress
KGP85591.1 alpha/beta hydrolase [Paenibacillus sp. MAEPY2]	GO:0044248	0.10286	cellular catabolic process
KGP77754.1 hypothetical protein P364_0131670 [Paenibacillus sp. MAEPY2]	GO:0043412	0.37655	macromolecule modification
KGP77754.1 hypothetical protein P364_0131670 [Paenibacillus sp. MAEPY2]	GO:0032259	0.25192	methylation
KGP77754.1 hypothetical protein P364_0131670 [Paenibacillus sp. MAEPY2]	GO:0016070	0.22969	RNA metabolic process
KGP77754.1 hypothetical protein P364_0131670 [Paenibacillus sp. MAEPY2]	GO:0006396	0.18324	RNA processing
KGP77754.1 hypothetical protein P364_0131670 [Paenibacillus sp. MAEPY2]	GO:0044283	0.14763	small molecule biosynthetic process
KGP77754.1 hypothetical protein P364_0131670 [Paenibacillus sp. MAEPY2]	GO:0044085	0.14428	cellular component biogenesis
KGP77754.1 hypothetical protein P364_0131670 [Paenibacillus sp. MAEPY2]	GO:0036211	0.14244	protein modification process
KGP77754.1 hypothetical protein P364_0131670 [Paenibacillus sp. MAEPY2]	GO:0006464	0.14239	cellular protein modification process
KGP77754.1 hypothetical protein P364_0131670 [Paenibacillus sp. MAEPY2]	GO:0034660	0.1284	ncRNA metabolic process
KGP77754.1 hypothetical protein P364_0131670 [Paenibacillus sp. MAEPY2]	GO:0043414	0.12813	macromolecule methylation
KGP77754.1 hypothetical protein P364_0131670 [Paenibacillus sp. MAEPY2]	GO:0034470	0.12421	ncRNA processing
KGP77754.1 hypothetical protein P364_0131670 [Paenibacillus sp. MAEPY2]	GO:0009451	0.11816	RNA modification
KGP77754.1 hypothetical protein P364_0131670 [Paenibacillus sp. MAEPY2]	GO:0009056	0.11716	catabolic process
KGP77754.1 hypothetical protein P364_0131670 [Paenibacillus sp. MAEPY2]	GO:0006082	0.1143	organic acid metabolic process
KGP77754.1 hypothetical protein P364_0131670 [Paenibacillus sp. MAEPY2]	GO:0043436	0.10832	oxoacid metabolic process
KGP77754.1 hypothetical protein P364_0131670 [Paenibacillus sp. MAEPY2]	GO:0019752	0.10621	carboxylic acid metabolic process
KGP77754.1 hypothetical protein P364_0131670 [Paenibacillus sp. MAEPY2]	GO:1901575	0.10511	organic substance catabolic process
KGP77754.1 hypothetical protein P364_0131670 [Paenibacillus sp. MAEPY2]	GO:0006793	0.10454	phosphorus metabolic process
KGP77754.1 hypothetical protein P364_0131670 [Paenibacillus sp. MAEPY2]	GO:0006796	0.10327	phosphate-containing compound metabolic process
KGP81619.1 recombinase XerD [Paenibacillus sp. MAEPY2]	GO:0006796	0.22079	phosphate-containing compound metabolic process
KGP81619.1 recombinase XerD [Paenibacillus sp. MAEPY2]	GO:0006793	0.21863	phosphorus metabolic process
KGP81619.1 recombinase XerD [Paenibacillus sp. MAEPY2]	GO:0034654	0.18281	nucleobase-containing compound biosynthetic process
KGP81619.1 recombinase XerD [Paenibacillus sp. MAEPY2]	GO:0019637	0.14946	organophosphate metabolic process
KGP81619.1 recombinase XerD [Paenibacillus sp. MAEPY2]	GO:0044283	0.14692	small molecule biosynthetic process
KGP81619.1 recombinase XerD [Paenibacillus sp. MAEPY2]	GO:0016070	0.14023	RNA metabolic process
KGP81619.1 recombinase XerD [Paenibacillus sp. MAEPY2]	GO:0006082	0.13592	organic acid metabolic process
KGP81619.1 recombinase XerD [Paenibacillus sp. MAEPY2]	GO:0009056	0.13476	catabolic process
KGP81619.1 recombinase XerD [Paenibacillus sp. MAEPY2]	GO:0043436	0.13114	oxoacid metabolic process
KGP81619.1 recombinase XerD [Paenibacillus sp. MAEPY2]	GO:0044248	0.13028	cellular catabolic process
KGP81619.1 recombinase XerD [Paenibacillus sp. MAEPY2]	GO:1901135	0.12961	carbohydrate derivative metabolic process
KGP81619.1 recombinase XerD [Paenibacillus sp. MAEPY2]	GO:0019752	0.12884	carboxylic acid metabolic process
KGP81619.1 recombinase XerD [Paenibacillus sp. MAEPY2]	GO:0090407	0.12253	organophosphate biosynthetic process
KGP81619.1 recombinase XerD [Paenibacillus sp. MAEPY2]	GO:1901575	0.12142	organic substance catabolic process
KGP81619.1 recombinase XerD [Paenibacillus sp. MAEPY2]	GO:0043603	0.11928	cellular amide metabolic process
KGP81619.1 recombinase XerD [Paenibacillus sp. MAEPY2]	GO:0019222	0.10706	regulation of metabolic process
KGP81619.1 recombinase XerD [Paenibacillus sp. MAEPY2]	GO:0043412	0.10646	macromolecule modification
KGP81619.1 recombinase XerD [Paenibacillus sp. MAEPY2]	GO:0055086	0.10495	nucleobase-containing small molecule metabolic process
KGP81619.1 recombinase XerD [Paenibacillus sp. MAEPY2]	GO:0016043	0.10352	cellular component organization
KGP81619.1 recombinase XerD [Paenibacillus sp. MAEPY2]	GO:0043604	0.1015	amide biosynthetic process
KGP80070.1 bTB/POZ domain-containing protein KCTD9 [Paenibacillus sp. MAEPY2]	GO:0016043	0.27882	cellular component organization
KGP80070.1 bTB/POZ domain-containing protein KCTD9 [Paenibacillus sp. MAEPY2]	GO:0019222	0.26157	regulation of metabolic process
KGP80070.1 bTB/POZ domain-containing protein KCTD9 [Paenibacillus sp. MAEPY2]	GO:0060255	0.24335	regulation of macromolecule metabolic process
KGP80070.1 bTB/POZ domain-containing protein KCTD9 [Paenibacillus sp. MAEPY2]	GO:0051716	0.24021	cellular response to stimulus
KGP80070.1 bTB/POZ domain-containing protein KCTD9 [Paenibacillus sp. MAEPY2]	GO:0051234	0.23525	establishment of localization
KGP80070.1 bTB/POZ domain-containing protein KCTD9 [Paenibacillus sp. MAEPY2]	GO:0048519	0.22553	negative regulation of biological process
KGP80070.1 bTB/POZ domain-containing protein KCTD9 [Paenibacillus sp. MAEPY2]	GO:0006810	0.2252	transport
KGP80070.1 bTB/POZ domain-containing protein KCTD9 [Paenibacillus sp. MAEPY2]	GO:0006996	0.22456	organelle organization
KGP80070.1 bTB/POZ domain-containing protein KCTD9 [Paenibacillus sp. MAEPY2]	GO:0032501	0.22387	multicellular organismal process
KGP80070.1 bTB/POZ domain-containing protein KCTD9 [Paenibacillus sp. MAEPY2]	GO:0031323	0.22096	regulation of cellular metabolic process
KGP80070.1 bTB/POZ domain-containing protein KCTD9 [Paenibacillus sp. MAEPY2]	GO:0048518	0.22059	positive regulation of biological process
KGP80070.1 bTB/POZ domain-containing protein KCTD9 [Paenibacillus sp. MAEPY2]	GO:0023052	0.21766	signaling
KGP80070.1 bTB/POZ domain-containing protein KCTD9 [Paenibacillus sp. MAEPY2]	GO:0080090	0.21654	regulation of primary metabolic process
KGP80070.1 bTB/POZ domain-containing protein KCTD9 [Paenibacillus sp. MAEPY2]	GO:0051171	0.2115	regulation of nitrogen compound metabolic process
KGP80070.1 bTB/POZ domain-containing protein KCTD9 [Paenibacillus sp. MAEPY2]	GO:0007165	0.20593	signal transduction
KGP80070.1 bTB/POZ domain-containing protein KCTD9 [Paenibacillus sp. MAEPY2]	GO:0048522	0.20444	positive regulation of cellular process
KGP80070.1 bTB/POZ domain-containing protein KCTD9 [Paenibacillus sp. MAEPY2]	GO:0007154	0.20045	cell communication
KGP80070.1 bTB/POZ domain-containing protein KCTD9 [Paenibacillus sp. MAEPY2]	GO:0036211	0.193	protein modification process
KGP80070.1 bTB/POZ domain-containing protein KCTD9 [Paenibacillus sp. MAEPY2]	GO:0006464	0.19296	cellular protein modification process
KGP80070.1 bTB/POZ domain-containing protein KCTD9 [Paenibacillus sp. MAEPY2]	GO:0010468	0.19207	regulation of gene expression
KGP80070.1 bTB/POZ domain-containing protein KCTD9 [Paenibacillus sp. MAEPY2]	GO:0033036	0.19091	macromolecule localization
KGP80070.1 bTB/POZ domain-containing protein KCTD9 [Paenibacillus sp. MAEPY2]	GO:0016070	0.18996	RNA metabolic process
KGP80070.1 bTB/POZ domain-containing protein KCTD9 [Paenibacillus sp. MAEPY2]	GO:0048523	0.18787	negative regulation of cellular process
KGP80070.1 bTB/POZ domain-containing protein KCTD9 [Paenibacillus sp. MAEPY2]	GO:0032502	0.18766	developmental process
KGP80070.1 bTB/POZ domain-containing protein KCTD9 [Paenibacillus sp. MAEPY2]	GO:0006811	0.18552	ion transport
KGP80070.1 bTB/POZ domain-containing protein KCTD9 [Paenibacillus sp. MAEPY2]	GO:0043412	0.18299	macromolecule modification
KGP80070.1 bTB/POZ domain-containing protein KCTD9 [Paenibacillus sp. MAEPY2]	GO:0022607	0.18075	cellular component assembly
KGP80070.1 bTB/POZ domain-containing protein KCTD9 [Paenibacillus sp. MAEPY2]	GO:0048856	0.17634	anatomical structure development
KGP80070.1 bTB/POZ domain-containing protein KCTD9 [Paenibacillus sp. MAEPY2]	GO:0051641	0.17576	cellular localization
KGP80070.1 bTB/POZ domain-containing protein KCTD9 [Paenibacillus sp. MAEPY2]	GO:0007275	0.17543	multicellular organism development
KGP80070.1 bTB/POZ domain-containing protein KCTD9 [Paenibacillus sp. MAEPY2]	GO:0065009	0.17427	regulation of molecular function
KGP80070.1 bTB/POZ domain-containing protein KCTD9 [Paenibacillus sp. MAEPY2]	GO:0008104	0.1701	protein localization
KGP80070.1 bTB/POZ domain-containing protein KCTD9 [Paenibacillus sp. MAEPY2]	GO:0044085	0.16859	cellular component biogenesis
KGP80070.1 bTB/POZ domain-containing protein KCTD9 [Paenibacillus sp. MAEPY2]	GO:0006950	0.16726	response to stress
KGP80070.1 bTB/POZ domain-containing protein KCTD9 [Paenibacillus sp. MAEPY2]	GO:0006820	0.167	anion transport
KGP80070.1 bTB/POZ domain-containing protein KCTD9 [Paenibacillus sp. MAEPY2]	GO:0006796	0.16118	phosphate-containing compound metabolic process
KGP80070.1 bTB/POZ domain-containing protein KCTD9 [Paenibacillus sp. MAEPY2]	GO:0071702	0.15915	organic substance transport
KGP80070.1 bTB/POZ domain-containing protein KCTD9 [Paenibacillus sp. MAEPY2]	GO:0006793	0.15635	phosphorus metabolic process
KGP80070.1 bTB/POZ domain-containing protein KCTD9 [Paenibacillus sp. MAEPY2]	GO:0050790	0.15599	regulation of catalytic activity
KGP80070.1 bTB/POZ domain-containing protein KCTD9 [Paenibacillus sp. MAEPY2]	GO:0009889	0.15396	regulation of biosynthetic process
KGP80070.1 bTB/POZ domain-containing protein KCTD9 [Paenibacillus sp. MAEPY2]	GO:0048583	0.15208	regulation of response to stimulus
KGP80070.1 bTB/POZ domain-containing protein KCTD9 [Paenibacillus sp. MAEPY2]	GO:0031326	0.15179	regulation of cellular biosynthetic process
KGP80070.1 bTB/POZ domain-containing protein KCTD9 [Paenibacillus sp. MAEPY2]	GO:0009892	0.15065	negative regulation of metabolic process
KGP80070.1 bTB/POZ domain-containing protein KCTD9 [Paenibacillus sp. MAEPY2]	GO:0009056	0.15001	catabolic process
KGP80070.1 bTB/POZ domain-containing protein KCTD9 [Paenibacillus sp. MAEPY2]	GO:0048731	0.14972	system development
KGP80070.1 bTB/POZ domain-containing protein KCTD9 [Paenibacillus sp. MAEPY2]	GO:0009893	0.14844	positive regulation of metabolic process
KGP80070.1 bTB/POZ domain-containing protein KCTD9 [Paenibacillus sp. MAEPY2]	GO:0042221	0.14627	response to chemical
KGP80070.1 bTB/POZ domain-containing protein KCTD9 [Paenibacillus sp. MAEPY2]	GO:0010556	0.14567	regulation of macromolecule biosynthetic process
KGP80070.1 bTB/POZ domain-containing protein KCTD9 [Paenibacillus sp. MAEPY2]	GO:0019219	0.14425	regulation of nucleobase-containing compound metabolic process
KGP80070.1 bTB/POZ domain-containing protein KCTD9 [Paenibacillus sp. MAEPY2]	GO:2000112	0.14291	regulation of cellular macromolecule biosynthetic process
KGP80070.1 bTB/POZ domain-containing protein KCTD9 [Paenibacillus sp. MAEPY2]	GO:0048869	0.14248	cellular developmental process
KGP80070.1 bTB/POZ domain-containing protein KCTD9 [Paenibacillus sp. MAEPY2]	GO:0065008	0.1421	regulation of biological quality
KGP80070.1 bTB/POZ domain-containing protein KCTD9 [Paenibacillus sp. MAEPY2]	GO:0071705	0.14194	nitrogen compound transport
KGP80070.1 bTB/POZ domain-containing protein KCTD9 [Paenibacillus sp. MAEPY2]	GO:0010605	0.14134	negative regulation of macromolecule metabolic process
KGP80070.1 bTB/POZ domain-containing protein KCTD9 [Paenibacillus sp. MAEPY2]	GO:0045184	0.14055	establishment of protein localization
KGP80070.1 bTB/POZ domain-containing protein KCTD9 [Paenibacillus sp. MAEPY2]	GO:0051246	0.13927	regulation of protein metabolic process
KGP80070.1 bTB/POZ domain-containing protein KCTD9 [Paenibacillus sp. MAEPY2]	GO:0030154	0.139	cell differentiation
KGP80070.1 bTB/POZ domain-containing protein KCTD9 [Paenibacillus sp. MAEPY2]	GO:0051649	0.13846	establishment of localization in cell
KGP80070.1 bTB/POZ domain-containing protein KCTD9 [Paenibacillus sp. MAEPY2]	GO:0042886	0.13747	amide transport
KGP80070.1 bTB/POZ domain-containing protein KCTD9 [Paenibacillus sp. MAEPY2]	GO:0015833	0.13692	peptide transport
KGP80070.1 bTB/POZ domain-containing protein KCTD9 [Paenibacillus sp. MAEPY2]	GO:0015031	0.13651	protein transport
KGP80070.1 bTB/POZ domain-containing protein KCTD9 [Paenibacillus sp. MAEPY2]	GO:0051252	0.13562	regulation of RNA metabolic process
KGP80070.1 bTB/POZ domain-containing protein KCTD9 [Paenibacillus sp. MAEPY2]	GO:0010604	0.1352	positive regulation of macromolecule metabolic process
KGP80070.1 bTB/POZ domain-containing protein KCTD9 [Paenibacillus sp. MAEPY2]	GO:0032774	0.13474	RNA biosynthetic process
KGP80070.1 bTB/POZ domain-containing protein KCTD9 [Paenibacillus sp. MAEPY2]	GO:0097659	0.13447	nucleic acid-templated transcription
KGP80070.1 bTB/POZ domain-containing protein KCTD9 [Paenibacillus sp. MAEPY2]	GO:0032268	0.13381	regulation of cellular protein metabolic process
KGP80070.1 bTB/POZ domain-containing protein KCTD9 [Paenibacillus sp. MAEPY2]	GO:0006351	0.13317	transcription, DNA-templated
KGP80070.1 bTB/POZ domain-containing protein KCTD9 [Paenibacillus sp. MAEPY2]	GO:0031325	0.13303	positive regulation of cellular metabolic process
KGP80070.1 bTB/POZ domain-containing protein KCTD9 [Paenibacillus sp. MAEPY2]	GO:1901575	0.13153	organic substance catabolic process
KGP80070.1 bTB/POZ domain-containing protein KCTD9 [Paenibacillus sp. MAEPY2]	GO:0070727	0.13132	cellular macromolecule localization
KGP80070.1 bTB/POZ domain-containing protein KCTD9 [Paenibacillus sp. MAEPY2]	GO:0022402	0.13108	cell cycle process
KGP80070.1 bTB/POZ domain-containing protein KCTD9 [Paenibacillus sp. MAEPY2]	GO:0044248	0.1309	cellular catabolic process
KGP80070.1 bTB/POZ domain-containing protein KCTD9 [Paenibacillus sp. MAEPY2]	GO:0051128	0.13088	regulation of cellular component organization
KGP80070.1 bTB/POZ domain-containing protein KCTD9 [Paenibacillus sp. MAEPY2]	GO:0007049	0.13009	cell cycle
KGP80070.1 bTB/POZ domain-containing protein KCTD9 [Paenibacillus sp. MAEPY2]	GO:0034613	0.12954	cellular protein localization
KGP80070.1 bTB/POZ domain-containing protein KCTD9 [Paenibacillus sp. MAEPY2]	GO:0016192	0.12767	vesicle-mediated transport
KGP80070.1 bTB/POZ domain-containing protein KCTD9 [Paenibacillus sp. MAEPY2]	GO:0044419	0.12751	biological process involved in interspecies interaction between organisms
KGP80070.1 bTB/POZ domain-containing protein KCTD9 [Paenibacillus sp. MAEPY2]	GO:0010646	0.12506	regulation of cell communication
KGP80070.1 bTB/POZ domain-containing protein KCTD9 [Paenibacillus sp. MAEPY2]	GO:0051173	0.12477	positive regulation of nitrogen compound metabolic process
KGP80070.1 bTB/POZ domain-containing protein KCTD9 [Paenibacillus sp. MAEPY2]	GO:2001141	0.12465	regulation of RNA biosynthetic process
KGP80070.1 bTB/POZ domain-containing protein KCTD9 [Paenibacillus sp. MAEPY2]	GO:0023051	0.12425	regulation of signaling
KGP80070.1 bTB/POZ domain-containing protein KCTD9 [Paenibacillus sp. MAEPY2]	GO:0043933	0.12405	protein-containing complex subunit organization
KGP80070.1 bTB/POZ domain-containing protein KCTD9 [Paenibacillus sp. MAEPY2]	GO:1903506	0.12371	regulation of nucleic acid-templated transcription
KGP80070.1 bTB/POZ domain-containing protein KCTD9 [Paenibacillus sp. MAEPY2]	GO:0006355	0.12275	regulation of transcription, DNA-templated
KGP80070.1 bTB/POZ domain-containing protein KCTD9 [Paenibacillus sp. MAEPY2]	GO:0010033	0.12185	response to organic substance
KGP80070.1 bTB/POZ domain-containing protein KCTD9 [Paenibacillus sp. MAEPY2]	GO:0000003	0.12173	reproduction
KGP80070.1 bTB/POZ domain-containing protein KCTD9 [Paenibacillus sp. MAEPY2]	GO:0002376	0.12137	immune system process
KGP80070.1 bTB/POZ domain-containing protein KCTD9 [Paenibacillus sp. MAEPY2]	GO:0022414	0.12059	reproductive process
KGP80070.1 bTB/POZ domain-containing protein KCTD9 [Paenibacillus sp. MAEPY2]	GO:0009966	0.11864	regulation of signal transduction
KGP80070.1 bTB/POZ domain-containing protein KCTD9 [Paenibacillus sp. MAEPY2]	GO:0007010	0.11828	cytoskeleton organization
KGP80070.1 bTB/POZ domain-containing protein KCTD9 [Paenibacillus sp. MAEPY2]	GO:0046907	0.11782	intracellular transport
KGP80070.1 bTB/POZ domain-containing protein KCTD9 [Paenibacillus sp. MAEPY2]	GO:0031324	0.11581	negative regulation of cellular metabolic process
KGP80070.1 bTB/POZ domain-containing protein KCTD9 [Paenibacillus sp. MAEPY2]	GO:0051336	0.11485	regulation of hydrolase activity
KGP80070.1 bTB/POZ domain-containing protein KCTD9 [Paenibacillus sp. MAEPY2]	GO:0035556	0.1129	intracellular signal transduction
KGP80070.1 bTB/POZ domain-containing protein KCTD9 [Paenibacillus sp. MAEPY2]	GO:0034654	0.11222	nucleobase-containing compound biosynthetic process
KGP80070.1 bTB/POZ domain-containing protein KCTD9 [Paenibacillus sp. MAEPY2]	GO:0070887	0.11208	cellular response to chemical stimulus
KGP80070.1 bTB/POZ domain-containing protein KCTD9 [Paenibacillus sp. MAEPY2]	GO:0065003	0.10997	protein-containing complex assembly
KGP80070.1 bTB/POZ domain-containing protein KCTD9 [Paenibacillus sp. MAEPY2]	GO:0051172	0.10881	negative regulation of nitrogen compound metabolic process
KGP80070.1 bTB/POZ domain-containing protein KCTD9 [Paenibacillus sp. MAEPY2]	GO:0010629	0.10855	negative regulation of gene expression
KGP80070.1 bTB/POZ domain-containing protein KCTD9 [Paenibacillus sp. MAEPY2]	GO:0070647	0.10705	protein modification by small protein conjugation or removal
KGP80070.1 bTB/POZ domain-containing protein KCTD9 [Paenibacillus sp. MAEPY2]	GO:0009605	0.10621	response to external stimulus
KGP80070.1 bTB/POZ domain-containing protein KCTD9 [Paenibacillus sp. MAEPY2]	GO:0032879	0.10612	regulation of localization
KGP80070.1 bTB/POZ domain-containing protein KCTD9 [Paenibacillus sp. MAEPY2]	GO:0033554	0.10467	cellular response to stress
KGP80070.1 bTB/POZ domain-containing protein KCTD9 [Paenibacillus sp. MAEPY2]	GO:0006082	0.10155	organic acid metabolic process
KGP80070.1 bTB/POZ domain-containing protein KCTD9 [Paenibacillus sp. MAEPY2]	GO:0006508	0.10148	proteolysis
KGP80070.1 bTB/POZ domain-containing protein KCTD9 [Paenibacillus sp. MAEPY2]	GO:0044093	0.10106	positive regulation of molecular function
KGP80070.1 bTB/POZ domain-containing protein KCTD9 [Paenibacillus sp. MAEPY2]	GO:0048513	0.10055	animal organ development
KGP80070.1 bTB/POZ domain-containing protein KCTD9 [Paenibacillus sp. MAEPY2]	GO:0071310	0.1001	cellular response to organic substance
KGP80070.1 bTB/POZ domain-containing protein KCTD9 [Paenibacillus sp. MAEPY2]	GO:0043436	0.10009	oxoacid metabolic process
KGP80070.1 bTB/POZ domain-containing protein KCTD9 [Paenibacillus sp. MAEPY2]	GO:0009057	0.10004	macromolecule catabolic process
KGP84283.1 oxidoreductase [Paenibacillus sp. MAEPY2]	GO:0006793	0.32719	phosphorus metabolic process
KGP84283.1 oxidoreductase [Paenibacillus sp. MAEPY2]	GO:0006796	0.32057	phosphate-containing compound metabolic process
KGP84283.1 oxidoreductase [Paenibacillus sp. MAEPY2]	GO:1901135	0.2502	carbohydrate derivative metabolic process
KGP84283.1 oxidoreductase [Paenibacillus sp. MAEPY2]	GO:0019637	0.22833	organophosphate metabolic process
KGP84283.1 oxidoreductase [Paenibacillus sp. MAEPY2]	GO:0055086	0.22063	nucleobase-containing small molecule metabolic process
KGP84283.1 oxidoreductase [Paenibacillus sp. MAEPY2]	GO:0034654	0.21797	nucleobase-containing compound biosynthetic process
KGP84283.1 oxidoreductase [Paenibacillus sp. MAEPY2]	GO:0006753	0.18956	nucleoside phosphate metabolic process
KGP84283.1 oxidoreductase [Paenibacillus sp. MAEPY2]	GO:0009117	0.18837	nucleotide metabolic process
KGP84283.1 oxidoreductase [Paenibacillus sp. MAEPY2]	GO:1901137	0.17403	carbohydrate derivative biosynthetic process
KGP84283.1 oxidoreductase [Paenibacillus sp. MAEPY2]	GO:0044283	0.16359	small molecule biosynthetic process
KGP84283.1 oxidoreductase [Paenibacillus sp. MAEPY2]	GO:0043412	0.16292	macromolecule modification
KGP84283.1 oxidoreductase [Paenibacillus sp. MAEPY2]	GO:0090407	0.16066	organophosphate biosynthetic process
KGP84283.1 oxidoreductase [Paenibacillus sp. MAEPY2]	GO:0006082	0.13823	organic acid metabolic process
KGP84283.1 oxidoreductase [Paenibacillus sp. MAEPY2]	GO:0016070	0.13817	RNA metabolic process
KGP84283.1 oxidoreductase [Paenibacillus sp. MAEPY2]	GO:0019752	0.13372	carboxylic acid metabolic process
KGP84283.1 oxidoreductase [Paenibacillus sp. MAEPY2]	GO:0043436	0.13357	oxoacid metabolic process
KGP84283.1 oxidoreductase [Paenibacillus sp. MAEPY2]	GO:0016310	0.13197	phosphorylation
KGP84283.1 oxidoreductase [Paenibacillus sp. MAEPY2]	GO:0016043	0.12827	cellular component organization
KGP84283.1 oxidoreductase [Paenibacillus sp. MAEPY2]	GO:0009056	0.12388	catabolic process
KGP84283.1 oxidoreductase [Paenibacillus sp. MAEPY2]	GO:0036211	0.11624	protein modification process
KGP84283.1 oxidoreductase [Paenibacillus sp. MAEPY2]	GO:0006464	0.11621	cellular protein modification process
KGP84283.1 oxidoreductase [Paenibacillus sp. MAEPY2]	GO:1901293	0.11422	nucleoside phosphate biosynthetic process
KGP84283.1 oxidoreductase [Paenibacillus sp. MAEPY2]	GO:1901575	0.11338	organic substance catabolic process
KGP84283.1 oxidoreductase [Paenibacillus sp. MAEPY2]	GO:0009165	0.11225	nucleotide biosynthetic process
KGP84283.1 oxidoreductase [Paenibacillus sp. MAEPY2]	GO:0044085	0.10523	cellular component biogenesis
KGP84283.1 oxidoreductase [Paenibacillus sp. MAEPY2]	GO:0051716	0.10392	cellular response to stimulus
KGP84283.1 oxidoreductase [Paenibacillus sp. MAEPY2]	GO:0005975	0.10157	carbohydrate metabolic process
KGP84283.1 oxidoreductase [Paenibacillus sp. MAEPY2]	GO:0019693	0.10122	ribose phosphate metabolic process
KGP84283.1 oxidoreductase [Paenibacillus sp. MAEPY2]	GO:0006396	0.10001	RNA processing
KGP81238.1 LacI family transcriptional regulator [Paenibacillus sp. MAEPY2]	GO:0019222	0.22287	regulation of metabolic process
KGP81238.1 LacI family transcriptional regulator [Paenibacillus sp. MAEPY2]	GO:0009056	0.22122	catabolic process
KGP81238.1 LacI family transcriptional regulator [Paenibacillus sp. MAEPY2]	GO:0034654	0.21639	nucleobase-containing compound biosynthetic process
KGP81238.1 LacI family transcriptional regulator [Paenibacillus sp. MAEPY2]	GO:1901575	0.20787	organic substance catabolic process
KGP81238.1 LacI family transcriptional regulator [Paenibacillus sp. MAEPY2]	GO:0060255	0.20688	regulation of macromolecule metabolic process
KGP81238.1 LacI family transcriptional regulator [Paenibacillus sp. MAEPY2]	GO:0031323	0.18403	regulation of cellular metabolic process
KGP81238.1 LacI family transcriptional regulator [Paenibacillus sp. MAEPY2]	GO:0010468	0.17336	regulation of gene expression
KGP81238.1 LacI family transcriptional regulator [Paenibacillus sp. MAEPY2]	GO:0080090	0.17101	regulation of primary metabolic process
KGP81238.1 LacI family transcriptional regulator [Paenibacillus sp. MAEPY2]	GO:0051171	0.1673	regulation of nitrogen compound metabolic process
KGP81238.1 LacI family transcriptional regulator [Paenibacillus sp. MAEPY2]	GO:0006793	0.16493	phosphorus metabolic process
KGP81238.1 LacI family transcriptional regulator [Paenibacillus sp. MAEPY2]	GO:0044248	0.16447	cellular catabolic process
KGP81238.1 LacI family transcriptional regulator [Paenibacillus sp. MAEPY2]	GO:0006796	0.16234	phosphate-containing compound metabolic process
KGP81238.1 LacI family transcriptional regulator [Paenibacillus sp. MAEPY2]	GO:0009889	0.14708	regulation of biosynthetic process
KGP81238.1 LacI family transcriptional regulator [Paenibacillus sp. MAEPY2]	GO:0031326	0.14669	regulation of cellular biosynthetic process
KGP81238.1 LacI family transcriptional regulator [Paenibacillus sp. MAEPY2]	GO:0016043	0.14192	cellular component organization
KGP81238.1 LacI family transcriptional regulator [Paenibacillus sp. MAEPY2]	GO:0010556	0.13993	regulation of macromolecule biosynthetic process
KGP81238.1 LacI family transcriptional regulator [Paenibacillus sp. MAEPY2]	GO:2000112	0.1379	regulation of cellular macromolecule biosynthetic process
KGP81238.1 LacI family transcriptional regulator [Paenibacillus sp. MAEPY2]	GO:0032774	0.13654	RNA biosynthetic process
KGP81238.1 LacI family transcriptional regulator [Paenibacillus sp. MAEPY2]	GO:0006082	0.13544	organic acid metabolic process
KGP81238.1 LacI family transcriptional regulator [Paenibacillus sp. MAEPY2]	GO:0043436	0.13372	oxoacid metabolic process
KGP81238.1 LacI family transcriptional regulator [Paenibacillus sp. MAEPY2]	GO:0019752	0.13298	carboxylic acid metabolic process
KGP81238.1 LacI family transcriptional regulator [Paenibacillus sp. MAEPY2]	GO:0019219	0.13125	regulation of nucleobase-containing compound metabolic process
KGP81238.1 LacI family transcriptional regulator [Paenibacillus sp. MAEPY2]	GO:0097659	0.12969	nucleic acid-templated transcription
KGP81238.1 LacI family transcriptional regulator [Paenibacillus sp. MAEPY2]	GO:0006351	0.12706	transcription, DNA-templated
KGP81238.1 LacI family transcriptional regulator [Paenibacillus sp. MAEPY2]	GO:0051252	0.1233	regulation of RNA metabolic process
KGP81238.1 LacI family transcriptional regulator [Paenibacillus sp. MAEPY2]	GO:0048519	0.11648	negative regulation of biological process
KGP81238.1 LacI family transcriptional regulator [Paenibacillus sp. MAEPY2]	GO:2001141	0.11585	regulation of RNA biosynthetic process
KGP81238.1 LacI family transcriptional regulator [Paenibacillus sp. MAEPY2]	GO:1903506	0.11432	regulation of nucleic acid-templated transcription
KGP81238.1 LacI family transcriptional regulator [Paenibacillus sp. MAEPY2]	GO:0006355	0.11395	regulation of transcription, DNA-templated
KGP81238.1 LacI family transcriptional regulator [Paenibacillus sp. MAEPY2]	GO:0019637	0.11114	organophosphate metabolic process
KGP81238.1 LacI family transcriptional regulator [Paenibacillus sp. MAEPY2]	GO:0005975	0.10929	carbohydrate metabolic process
KGP81238.1 LacI family transcriptional regulator [Paenibacillus sp. MAEPY2]	GO:0016310	0.10738	phosphorylation
KGP81238.1 LacI family transcriptional regulator [Paenibacillus sp. MAEPY2]	GO:0044085	0.103	cellular component biogenesis
KGP81238.1 LacI family transcriptional regulator [Paenibacillus sp. MAEPY2]	GO:0051716	0.10107	cellular response to stimulus
KGP83788.1 hypothetical protein P364_0107050 [Paenibacillus sp. MAEPY2]	GO:0051234	0.60115	establishment of localization
KGP83788.1 hypothetical protein P364_0107050 [Paenibacillus sp. MAEPY2]	GO:0006810	0.59823	transport
KGP83788.1 hypothetical protein P364_0107050 [Paenibacillus sp. MAEPY2]	GO:0006811	0.56787	ion transport
KGP83788.1 hypothetical protein P364_0107050 [Paenibacillus sp. MAEPY2]	GO:0055085	0.51021	transmembrane transport
KGP83788.1 hypothetical protein P364_0107050 [Paenibacillus sp. MAEPY2]	GO:0034220	0.45517	ion transmembrane transport
KGP83788.1 hypothetical protein P364_0107050 [Paenibacillus sp. MAEPY2]	GO:0098655	0.3191	cation transmembrane transport
KGP83788.1 hypothetical protein P364_0107050 [Paenibacillus sp. MAEPY2]	GO:0006812	0.31806	cation transport
KGP83788.1 hypothetical protein P364_0107050 [Paenibacillus sp. MAEPY2]	GO:0098660	0.30283	inorganic ion transmembrane transport
KGP83788.1 hypothetical protein P364_0107050 [Paenibacillus sp. MAEPY2]	GO:0098662	0.2975	inorganic cation transmembrane transport
KGP83788.1 hypothetical protein P364_0107050 [Paenibacillus sp. MAEPY2]	GO:0006793	0.29146	phosphorus metabolic process
KGP83788.1 hypothetical protein P364_0107050 [Paenibacillus sp. MAEPY2]	GO:0006796	0.27002	phosphate-containing compound metabolic process
KGP83788.1 hypothetical protein P364_0107050 [Paenibacillus sp. MAEPY2]	GO:0006820	0.25124	anion transport
KGP83788.1 hypothetical protein P364_0107050 [Paenibacillus sp. MAEPY2]	GO:1902600	0.2348	proton transmembrane transport
KGP83788.1 hypothetical protein P364_0107050 [Paenibacillus sp. MAEPY2]	GO:0022904	0.19345	respiratory electron transport chain
KGP83788.1 hypothetical protein P364_0107050 [Paenibacillus sp. MAEPY2]	GO:0022900	0.19198	electron transport chain
KGP83788.1 hypothetical protein P364_0107050 [Paenibacillus sp. MAEPY2]	GO:0071702	0.18594	organic substance transport
KGP83788.1 hypothetical protein P364_0107050 [Paenibacillus sp. MAEPY2]	GO:0046034	0.18206	ATP metabolic process
KGP83788.1 hypothetical protein P364_0107050 [Paenibacillus sp. MAEPY2]	GO:0042773	0.17317	ATP synthesis coupled electron transport
KGP83788.1 hypothetical protein P364_0107050 [Paenibacillus sp. MAEPY2]	GO:0023052	0.16487	signaling
KGP83788.1 hypothetical protein P364_0107050 [Paenibacillus sp. MAEPY2]	GO:0006119	0.16283	oxidative phosphorylation
KGP83788.1 hypothetical protein P364_0107050 [Paenibacillus sp. MAEPY2]	GO:0034654	0.16123	nucleobase-containing compound biosynthetic process
KGP83788.1 hypothetical protein P364_0107050 [Paenibacillus sp. MAEPY2]	GO:0007165	0.16013	signal transduction
KGP83788.1 hypothetical protein P364_0107050 [Paenibacillus sp. MAEPY2]	GO:1901137	0.15774	carbohydrate derivative biosynthetic process
KGP83788.1 hypothetical protein P364_0107050 [Paenibacillus sp. MAEPY2]	GO:0007154	0.15146	cell communication
KGP83788.1 hypothetical protein P364_0107050 [Paenibacillus sp. MAEPY2]	GO:0051716	0.1476	cellular response to stimulus
KGP83788.1 hypothetical protein P364_0107050 [Paenibacillus sp. MAEPY2]	GO:0009199	0.14553	ribonucleoside triphosphate metabolic process
KGP83788.1 hypothetical protein P364_0107050 [Paenibacillus sp. MAEPY2]	GO:0090407	0.14525	organophosphate biosynthetic process
KGP83788.1 hypothetical protein P364_0107050 [Paenibacillus sp. MAEPY2]	GO:0009201	0.14481	ribonucleoside triphosphate biosynthetic process
KGP83788.1 hypothetical protein P364_0107050 [Paenibacillus sp. MAEPY2]	GO:0071705	0.14386	nitrogen compound transport
KGP83788.1 hypothetical protein P364_0107050 [Paenibacillus sp. MAEPY2]	GO:0009142	0.14201	nucleoside triphosphate biosynthetic process
KGP83788.1 hypothetical protein P364_0107050 [Paenibacillus sp. MAEPY2]	GO:0006754	0.13456	ATP biosynthetic process
KGP83788.1 hypothetical protein P364_0107050 [Paenibacillus sp. MAEPY2]	GO:0009141	0.13302	nucleoside triphosphate metabolic process
KGP83788.1 hypothetical protein P364_0107050 [Paenibacillus sp. MAEPY2]	GO:0033036	0.12981	macromolecule localization
KGP83788.1 hypothetical protein P364_0107050 [Paenibacillus sp. MAEPY2]	GO:0015986	0.125	ATP synthesis coupled proton transport
KGP83788.1 hypothetical protein P364_0107050 [Paenibacillus sp. MAEPY2]	GO:0015985	0.12496	energy coupled proton transport, down electrochemical gradient
KGP83788.1 hypothetical protein P364_0107050 [Paenibacillus sp. MAEPY2]	GO:0065008	0.12352	regulation of biological quality
KGP83788.1 hypothetical protein P364_0107050 [Paenibacillus sp. MAEPY2]	GO:0015698	0.12063	inorganic anion transport
KGP83788.1 hypothetical protein P364_0107050 [Paenibacillus sp. MAEPY2]	GO:1901135	0.11729	carbohydrate derivative metabolic process
KGP83788.1 hypothetical protein P364_0107050 [Paenibacillus sp. MAEPY2]	GO:0016043	0.11643	cellular component organization
KGP83788.1 hypothetical protein P364_0107050 [Paenibacillus sp. MAEPY2]	GO:0044085	0.11474	cellular component biogenesis
KGP83788.1 hypothetical protein P364_0107050 [Paenibacillus sp. MAEPY2]	GO:0009205	0.11344	purine ribonucleoside triphosphate metabolic process
KGP83788.1 hypothetical protein P364_0107050 [Paenibacillus sp. MAEPY2]	GO:0009145	0.1128	purine nucleoside triphosphate biosynthetic process
KGP83788.1 hypothetical protein P364_0107050 [Paenibacillus sp. MAEPY2]	GO:0009206	0.11251	purine ribonucleoside triphosphate biosynthetic process
KGP83788.1 hypothetical protein P364_0107050 [Paenibacillus sp. MAEPY2]	GO:0042221	0.11119	response to chemical
KGP83788.1 hypothetical protein P364_0107050 [Paenibacillus sp. MAEPY2]	GO:0019637	0.1111	organophosphate metabolic process
KGP83788.1 hypothetical protein P364_0107050 [Paenibacillus sp. MAEPY2]	GO:0006091	0.11099	generation of precursor metabolites and energy
KGP83788.1 hypothetical protein P364_0107050 [Paenibacillus sp. MAEPY2]	GO:0009144	0.10606	purine nucleoside triphosphate metabolic process
KGP83788.1 hypothetical protein P364_0107050 [Paenibacillus sp. MAEPY2]	GO:0042886	0.10326	amide transport
KGP83788.1 hypothetical protein P364_0107050 [Paenibacillus sp. MAEPY2]	GO:0008104	0.10292	protein localization
KGP83788.1 hypothetical protein P364_0107050 [Paenibacillus sp. MAEPY2]	GO:0098656	0.10176	anion transmembrane transport
KGP83788.1 hypothetical protein P364_0107050 [Paenibacillus sp. MAEPY2]	GO:0043412	0.10048	macromolecule modification
KGP83788.1 hypothetical protein P364_0107050 [Paenibacillus sp. MAEPY2]	GO:0015833	0.1	peptide transport
KGP83788.1 hypothetical protein P364_0107050 [Paenibacillus sp. MAEPY2]	GO:0032502	0.1	developmental process
KGP77448.1 hypothetical protein P364_0133015 [Paenibacillus sp. MAEPY2]	GO:0019222	0.56791	regulation of metabolic process
KGP77448.1 hypothetical protein P364_0133015 [Paenibacillus sp. MAEPY2]	GO:0080090	0.56568	regulation of primary metabolic process
KGP77448.1 hypothetical protein P364_0133015 [Paenibacillus sp. MAEPY2]	GO:0031323	0.56322	regulation of cellular metabolic process
KGP77448.1 hypothetical protein P364_0133015 [Paenibacillus sp. MAEPY2]	GO:0060255	0.5623	regulation of macromolecule metabolic process
KGP77448.1 hypothetical protein P364_0133015 [Paenibacillus sp. MAEPY2]	GO:0051171	0.56206	regulation of nitrogen compound metabolic process
KGP77448.1 hypothetical protein P364_0133015 [Paenibacillus sp. MAEPY2]	GO:0019219	0.54716	regulation of nucleobase-containing compound metabolic process
KGP77448.1 hypothetical protein P364_0133015 [Paenibacillus sp. MAEPY2]	GO:0051252	0.5426	regulation of RNA metabolic process
KGP77448.1 hypothetical protein P364_0133015 [Paenibacillus sp. MAEPY2]	GO:0006351	0.53983	transcription, DNA-templated
KGP77448.1 hypothetical protein P364_0133015 [Paenibacillus sp. MAEPY2]	GO:0031326	0.53955	regulation of cellular biosynthetic process
KGP77448.1 hypothetical protein P364_0133015 [Paenibacillus sp. MAEPY2]	GO:0009889	0.53949	regulation of biosynthetic process
KGP77448.1 hypothetical protein P364_0133015 [Paenibacillus sp. MAEPY2]	GO:0097659	0.53896	nucleic acid-templated transcription
KGP77448.1 hypothetical protein P364_0133015 [Paenibacillus sp. MAEPY2]	GO:0010556	0.53681	regulation of macromolecule biosynthetic process
KGP77448.1 hypothetical protein P364_0133015 [Paenibacillus sp. MAEPY2]	GO:2000112	0.53504	regulation of cellular macromolecule biosynthetic process
KGP77448.1 hypothetical protein P364_0133015 [Paenibacillus sp. MAEPY2]	GO:0010468	0.53384	regulation of gene expression
KGP77448.1 hypothetical protein P364_0133015 [Paenibacillus sp. MAEPY2]	GO:2001141	0.53099	regulation of RNA biosynthetic process
KGP77448.1 hypothetical protein P364_0133015 [Paenibacillus sp. MAEPY2]	GO:1903506	0.53021	regulation of nucleic acid-templated transcription
KGP77448.1 hypothetical protein P364_0133015 [Paenibacillus sp. MAEPY2]	GO:0032774	0.52967	RNA biosynthetic process
KGP77448.1 hypothetical protein P364_0133015 [Paenibacillus sp. MAEPY2]	GO:0006355	0.52925	regulation of transcription, DNA-templated
KGP77448.1 hypothetical protein P364_0133015 [Paenibacillus sp. MAEPY2]	GO:0016070	0.52297	RNA metabolic process
KGP77448.1 hypothetical protein P364_0133015 [Paenibacillus sp. MAEPY2]	GO:0034654	0.50055	nucleobase-containing compound biosynthetic process
KGP77448.1 hypothetical protein P364_0133015 [Paenibacillus sp. MAEPY2]	GO:0048519	0.21686	negative regulation of biological process
KGP77448.1 hypothetical protein P364_0133015 [Paenibacillus sp. MAEPY2]	GO:0048523	0.2088	negative regulation of cellular process
KGP77448.1 hypothetical protein P364_0133015 [Paenibacillus sp. MAEPY2]	GO:0009892	0.1808	negative regulation of metabolic process
KGP77448.1 hypothetical protein P364_0133015 [Paenibacillus sp. MAEPY2]	GO:0031324	0.17826	negative regulation of cellular metabolic process
KGP77448.1 hypothetical protein P364_0133015 [Paenibacillus sp. MAEPY2]	GO:0051172	0.17776	negative regulation of nitrogen compound metabolic process
KGP77448.1 hypothetical protein P364_0133015 [Paenibacillus sp. MAEPY2]	GO:0010605	0.17633	negative regulation of macromolecule metabolic process
KGP77448.1 hypothetical protein P364_0133015 [Paenibacillus sp. MAEPY2]	GO:0010629	0.1476	negative regulation of gene expression
KGP77448.1 hypothetical protein P364_0133015 [Paenibacillus sp. MAEPY2]	GO:0009890	0.14511	negative regulation of biosynthetic process
KGP77448.1 hypothetical protein P364_0133015 [Paenibacillus sp. MAEPY2]	GO:0031327	0.14442	negative regulation of cellular biosynthetic process
KGP77448.1 hypothetical protein P364_0133015 [Paenibacillus sp. MAEPY2]	GO:0045934	0.14163	negative regulation of nucleobase-containing compound metabolic process
KGP77448.1 hypothetical protein P364_0133015 [Paenibacillus sp. MAEPY2]	GO:0010558	0.14091	negative regulation of macromolecule biosynthetic process
KGP77448.1 hypothetical protein P364_0133015 [Paenibacillus sp. MAEPY2]	GO:2000113	0.14028	negative regulation of cellular macromolecule biosynthetic process
KGP77448.1 hypothetical protein P364_0133015 [Paenibacillus sp. MAEPY2]	GO:0051716	0.13624	cellular response to stimulus
KGP77448.1 hypothetical protein P364_0133015 [Paenibacillus sp. MAEPY2]	GO:0051253	0.13551	negative regulation of RNA metabolic process
KGP77448.1 hypothetical protein P364_0133015 [Paenibacillus sp. MAEPY2]	GO:1903507	0.12725	negative regulation of nucleic acid-templated transcription
KGP77448.1 hypothetical protein P364_0133015 [Paenibacillus sp. MAEPY2]	GO:1902679	0.12716	negative regulation of RNA biosynthetic process
KGP77448.1 hypothetical protein P364_0133015 [Paenibacillus sp. MAEPY2]	GO:0045892	0.12654	negative regulation of transcription, DNA-templated
KGP77448.1 hypothetical protein P364_0133015 [Paenibacillus sp. MAEPY2]	GO:0007154	0.12295	cell communication
KGP77448.1 hypothetical protein P364_0133015 [Paenibacillus sp. MAEPY2]	GO:0006950	0.10668	response to stress
KGP77448.1 hypothetical protein P364_0133015 [Paenibacillus sp. MAEPY2]	GO:0016043	0.10507	cellular component organization
KGP77448.1 hypothetical protein P364_0133015 [Paenibacillus sp. MAEPY2]	GO:0022607	0.1011	cellular component assembly
KGP79808.1 hypothetical protein P364_0122615 [Paenibacillus sp. MAEPY2]	GO:0016070	0.20886	RNA metabolic process
KGP79808.1 hypothetical protein P364_0122615 [Paenibacillus sp. MAEPY2]	GO:0043412	0.17885	macromolecule modification
KGP79808.1 hypothetical protein P364_0122615 [Paenibacillus sp. MAEPY2]	GO:0044085	0.17847	cellular component biogenesis
KGP79808.1 hypothetical protein P364_0122615 [Paenibacillus sp. MAEPY2]	GO:0036211	0.17021	protein modification process
KGP79808.1 hypothetical protein P364_0122615 [Paenibacillus sp. MAEPY2]	GO:0006464	0.17015	cellular protein modification process
KGP79808.1 hypothetical protein P364_0122615 [Paenibacillus sp. MAEPY2]	GO:0016043	0.16298	cellular component organization
KGP79808.1 hypothetical protein P364_0122615 [Paenibacillus sp. MAEPY2]	GO:0019222	0.15278	regulation of metabolic process
KGP79808.1 hypothetical protein P364_0122615 [Paenibacillus sp. MAEPY2]	GO:0009056	0.14817	catabolic process
KGP79808.1 hypothetical protein P364_0122615 [Paenibacillus sp. MAEPY2]	GO:0006796	0.14593	phosphate-containing compound metabolic process
KGP79808.1 hypothetical protein P364_0122615 [Paenibacillus sp. MAEPY2]	GO:0006793	0.14273	phosphorus metabolic process
KGP79808.1 hypothetical protein P364_0122615 [Paenibacillus sp. MAEPY2]	GO:0060255	0.14226	regulation of macromolecule metabolic process
KGP79808.1 hypothetical protein P364_0122615 [Paenibacillus sp. MAEPY2]	GO:0044248	0.1407	cellular catabolic process
KGP79808.1 hypothetical protein P364_0122615 [Paenibacillus sp. MAEPY2]	GO:0031323	0.13731	regulation of cellular metabolic process
KGP79808.1 hypothetical protein P364_0122615 [Paenibacillus sp. MAEPY2]	GO:0051234	0.13637	establishment of localization
KGP79808.1 hypothetical protein P364_0122615 [Paenibacillus sp. MAEPY2]	GO:0080090	0.13523	regulation of primary metabolic process
KGP79808.1 hypothetical protein P364_0122615 [Paenibacillus sp. MAEPY2]	GO:1901575	0.1326	organic substance catabolic process
KGP79808.1 hypothetical protein P364_0122615 [Paenibacillus sp. MAEPY2]	GO:0006810	0.13235	transport
KGP79808.1 hypothetical protein P364_0122615 [Paenibacillus sp. MAEPY2]	GO:0051716	0.13203	cellular response to stimulus
KGP79808.1 hypothetical protein P364_0122615 [Paenibacillus sp. MAEPY2]	GO:0051171	0.13177	regulation of nitrogen compound metabolic process
KGP79808.1 hypothetical protein P364_0122615 [Paenibacillus sp. MAEPY2]	GO:0022607	0.12822	cellular component assembly
KGP79808.1 hypothetical protein P364_0122615 [Paenibacillus sp. MAEPY2]	GO:0006396	0.11751	RNA processing
KGP79808.1 hypothetical protein P364_0122615 [Paenibacillus sp. MAEPY2]	GO:0010468	0.11743	regulation of gene expression
KGP79808.1 hypothetical protein P364_0122615 [Paenibacillus sp. MAEPY2]	GO:0006996	0.11614	organelle organization
KGP79808.1 hypothetical protein P364_0122615 [Paenibacillus sp. MAEPY2]	GO:0006811	0.1136	ion transport
KGP79808.1 hypothetical protein P364_0122615 [Paenibacillus sp. MAEPY2]	GO:0006508	0.10944	proteolysis
KGP79808.1 hypothetical protein P364_0122615 [Paenibacillus sp. MAEPY2]	GO:0006950	0.10878	response to stress
KGP79808.1 hypothetical protein P364_0122615 [Paenibacillus sp. MAEPY2]	GO:0006820	0.10792	anion transport
KGP79808.1 hypothetical protein P364_0122615 [Paenibacillus sp. MAEPY2]	GO:0034654	0.10653	nucleobase-containing compound biosynthetic process
KGP79808.1 hypothetical protein P364_0122615 [Paenibacillus sp. MAEPY2]	GO:0048519	0.10621	negative regulation of biological process
KGP79808.1 hypothetical protein P364_0122615 [Paenibacillus sp. MAEPY2]	GO:0033036	0.10545	macromolecule localization
KGP79808.1 hypothetical protein P364_0122615 [Paenibacillus sp. MAEPY2]	GO:0009889	0.10482	regulation of biosynthetic process
KGP79808.1 hypothetical protein P364_0122615 [Paenibacillus sp. MAEPY2]	GO:0031326	0.1046	regulation of cellular biosynthetic process
KGP79808.1 hypothetical protein P364_0122615 [Paenibacillus sp. MAEPY2]	GO:0071702	0.10381	organic substance transport
KGP79808.1 hypothetical protein P364_0122615 [Paenibacillus sp. MAEPY2]	GO:0043933	0.1029	protein-containing complex subunit organization
KGP79808.1 hypothetical protein P364_0122615 [Paenibacillus sp. MAEPY2]	GO:0019219	0.10273	regulation of nucleobase-containing compound metabolic process
KGP79808.1 hypothetical protein P364_0122615 [Paenibacillus sp. MAEPY2]	GO:0097659	0.10225	nucleic acid-templated transcription
KGP79808.1 hypothetical protein P364_0122615 [Paenibacillus sp. MAEPY2]	GO:0006351	0.10213	transcription, DNA-templated
KGP79808.1 hypothetical protein P364_0122615 [Paenibacillus sp. MAEPY2]	GO:0032774	0.10121	RNA biosynthetic process
KGP79808.1 hypothetical protein P364_0122615 [Paenibacillus sp. MAEPY2]	GO:0010556	0.10037	regulation of macromolecule biosynthetic process
KGP79808.1 hypothetical protein P364_0122615 [Paenibacillus sp. MAEPY2]	GO:0051252	0.10003	regulation of RNA metabolic process
KGP85529.1 phosphohydrolase [Paenibacillus sp. MAEPY2]	GO:0006793	0.18958	phosphorus metabolic process
KGP85529.1 phosphohydrolase [Paenibacillus sp. MAEPY2]	GO:0006796	0.17432	phosphate-containing compound metabolic process
KGP85529.1 phosphohydrolase [Paenibacillus sp. MAEPY2]	GO:0044085	0.17389	cellular component biogenesis
KGP85529.1 phosphohydrolase [Paenibacillus sp. MAEPY2]	GO:0051234	0.1708	establishment of localization
KGP85529.1 phosphohydrolase [Paenibacillus sp. MAEPY2]	GO:0006810	0.16308	transport
KGP85529.1 phosphohydrolase [Paenibacillus sp. MAEPY2]	GO:0006996	0.15541	organelle organization
KGP85529.1 phosphohydrolase [Paenibacillus sp. MAEPY2]	GO:0034654	0.15141	nucleobase-containing compound biosynthetic process
KGP85529.1 phosphohydrolase [Paenibacillus sp. MAEPY2]	GO:0007049	0.14299	cell cycle
KGP85529.1 phosphohydrolase [Paenibacillus sp. MAEPY2]	GO:0016070	0.13954	RNA metabolic process
KGP85529.1 phosphohydrolase [Paenibacillus sp. MAEPY2]	GO:0051716	0.13463	cellular response to stimulus
KGP85529.1 phosphohydrolase [Paenibacillus sp. MAEPY2]	GO:0006811	0.13253	ion transport
KGP85529.1 phosphohydrolase [Paenibacillus sp. MAEPY2]	GO:0032502	0.13097	developmental process
KGP85529.1 phosphohydrolase [Paenibacillus sp. MAEPY2]	GO:0019222	0.12966	regulation of metabolic process
KGP85529.1 phosphohydrolase [Paenibacillus sp. MAEPY2]	GO:0043412	0.12658	macromolecule modification
KGP85529.1 phosphohydrolase [Paenibacillus sp. MAEPY2]	GO:0048856	0.12441	anatomical structure development
KGP85529.1 phosphohydrolase [Paenibacillus sp. MAEPY2]	GO:0022607	0.12286	cellular component assembly
KGP85529.1 phosphohydrolase [Paenibacillus sp. MAEPY2]	GO:0036211	0.12242	protein modification process
KGP85529.1 phosphohydrolase [Paenibacillus sp. MAEPY2]	GO:0006464	0.12235	cellular protein modification process
KGP85529.1 phosphohydrolase [Paenibacillus sp. MAEPY2]	GO:0060255	0.12235	regulation of macromolecule metabolic process
KGP85529.1 phosphohydrolase [Paenibacillus sp. MAEPY2]	GO:0044248	0.11533	cellular catabolic process
KGP85529.1 phosphohydrolase [Paenibacillus sp. MAEPY2]	GO:0031323	0.11532	regulation of cellular metabolic process
KGP85529.1 phosphohydrolase [Paenibacillus sp. MAEPY2]	GO:0033036	0.11481	macromolecule localization
KGP85529.1 phosphohydrolase [Paenibacillus sp. MAEPY2]	GO:0008104	0.11418	protein localization
KGP85529.1 phosphohydrolase [Paenibacillus sp. MAEPY2]	GO:0006820	0.11401	anion transport
KGP85529.1 phosphohydrolase [Paenibacillus sp. MAEPY2]	GO:0080090	0.1117	regulation of primary metabolic process
KGP85529.1 phosphohydrolase [Paenibacillus sp. MAEPY2]	GO:0051171	0.10977	regulation of nitrogen compound metabolic process
KGP85529.1 phosphohydrolase [Paenibacillus sp. MAEPY2]	GO:0051641	0.10897	cellular localization
KGP85529.1 phosphohydrolase [Paenibacillus sp. MAEPY2]	GO:0009056	0.10733	catabolic process
KGP85529.1 phosphohydrolase [Paenibacillus sp. MAEPY2]	GO:0071702	0.10676	organic substance transport
KGP85529.1 phosphohydrolase [Paenibacillus sp. MAEPY2]	GO:0051301	0.10585	cell division
KGP85529.1 phosphohydrolase [Paenibacillus sp. MAEPY2]	GO:0044283	0.10467	small molecule biosynthetic process
KGP85529.1 phosphohydrolase [Paenibacillus sp. MAEPY2]	GO:0006950	0.10302	response to stress
KGP85529.1 phosphohydrolase [Paenibacillus sp. MAEPY2]	GO:0071705	0.10231	nitrogen compound transport
KGP85529.1 phosphohydrolase [Paenibacillus sp. MAEPY2]	GO:0045184	0.10107	establishment of protein localization
KGP85529.1 phosphohydrolase [Paenibacillus sp. MAEPY2]	GO:0010468	0.10051	regulation of gene expression
KGP80008.1 ABC transporter permease [Paenibacillus sp. MAEPY2]	GO:0055085	0.35653	transmembrane transport
KGP80008.1 ABC transporter permease [Paenibacillus sp. MAEPY2]	GO:0006796	0.33057	phosphate-containing compound metabolic process
KGP80008.1 ABC transporter permease [Paenibacillus sp. MAEPY2]	GO:0006793	0.32146	phosphorus metabolic process
KGP80008.1 ABC transporter permease [Paenibacillus sp. MAEPY2]	GO:0006810	0.31237	transport
KGP80008.1 ABC transporter permease [Paenibacillus sp. MAEPY2]	GO:0051234	0.31119	establishment of localization
KGP80008.1 ABC transporter permease [Paenibacillus sp. MAEPY2]	GO:0006091	0.29632	generation of precursor metabolites and energy
KGP80008.1 ABC transporter permease [Paenibacillus sp. MAEPY2]	GO:0006811	0.25063	ion transport
KGP80008.1 ABC transporter permease [Paenibacillus sp. MAEPY2]	GO:0034220	0.24305	ion transmembrane transport
KGP80008.1 ABC transporter permease [Paenibacillus sp. MAEPY2]	GO:0022900	0.19398	electron transport chain
KGP80008.1 ABC transporter permease [Paenibacillus sp. MAEPY2]	GO:0015980	0.18428	energy derivation by oxidation of organic compounds
KGP80008.1 ABC transporter permease [Paenibacillus sp. MAEPY2]	GO:0045333	0.1811	cellular respiration
KGP80008.1 ABC transporter permease [Paenibacillus sp. MAEPY2]	GO:0006812	0.16256	cation transport
KGP80008.1 ABC transporter permease [Paenibacillus sp. MAEPY2]	GO:0098660	0.14478	inorganic ion transmembrane transport
KGP80008.1 ABC transporter permease [Paenibacillus sp. MAEPY2]	GO:1901135	0.14421	carbohydrate derivative metabolic process
KGP80008.1 ABC transporter permease [Paenibacillus sp. MAEPY2]	GO:0098655	0.14333	cation transmembrane transport
KGP80008.1 ABC transporter permease [Paenibacillus sp. MAEPY2]	GO:0046034	0.1412	ATP metabolic process
KGP80008.1 ABC transporter permease [Paenibacillus sp. MAEPY2]	GO:0016310	0.14011	phosphorylation
KGP80008.1 ABC transporter permease [Paenibacillus sp. MAEPY2]	GO:0098662	0.12795	inorganic cation transmembrane transport
KGP80008.1 ABC transporter permease [Paenibacillus sp. MAEPY2]	GO:0019637	0.1232	organophosphate metabolic process
KGP80008.1 ABC transporter permease [Paenibacillus sp. MAEPY2]	GO:0018298	0.12067	protein-chromophore linkage
KGP80008.1 ABC transporter permease [Paenibacillus sp. MAEPY2]	GO:0015979	0.11649	photosynthesis
KGP80008.1 ABC transporter permease [Paenibacillus sp. MAEPY2]	GO:0006629	0.11493	lipid metabolic process
KGP80008.1 ABC transporter permease [Paenibacillus sp. MAEPY2]	GO:0009056	0.11264	catabolic process
KGP80008.1 ABC transporter permease [Paenibacillus sp. MAEPY2]	GO:0043412	0.11205	macromolecule modification
KGP80008.1 ABC transporter permease [Paenibacillus sp. MAEPY2]	GO:1901137	0.11095	carbohydrate derivative biosynthetic process
KGP80008.1 ABC transporter permease [Paenibacillus sp. MAEPY2]	GO:0044255	0.11071	cellular lipid metabolic process
KGP80008.1 ABC transporter permease [Paenibacillus sp. MAEPY2]	GO:0008610	0.10508	lipid biosynthetic process
KGP80008.1 ABC transporter permease [Paenibacillus sp. MAEPY2]	GO:0090407	0.10463	organophosphate biosynthetic process
KGP80008.1 ABC transporter permease [Paenibacillus sp. MAEPY2]	GO:0005975	0.10269	carbohydrate metabolic process
KGP78838.1 transcriptional regulator [Paenibacillus sp. MAEPY2]	GO:0051716	0.43926	cellular response to stimulus
KGP78838.1 transcriptional regulator [Paenibacillus sp. MAEPY2]	GO:0016070	0.40629	RNA metabolic process
KGP78838.1 transcriptional regulator [Paenibacillus sp. MAEPY2]	GO:0034654	0.38466	nucleobase-containing compound biosynthetic process
KGP78838.1 transcriptional regulator [Paenibacillus sp. MAEPY2]	GO:0019222	0.37774	regulation of metabolic process
KGP78838.1 transcriptional regulator [Paenibacillus sp. MAEPY2]	GO:0031323	0.37678	regulation of cellular metabolic process
KGP78838.1 transcriptional regulator [Paenibacillus sp. MAEPY2]	GO:0060255	0.37398	regulation of macromolecule metabolic process
KGP78838.1 transcriptional regulator [Paenibacillus sp. MAEPY2]	GO:0031326	0.36251	regulation of cellular biosynthetic process
KGP78838.1 transcriptional regulator [Paenibacillus sp. MAEPY2]	GO:0010556	0.36154	regulation of macromolecule biosynthetic process
KGP78838.1 transcriptional regulator [Paenibacillus sp. MAEPY2]	GO:0009889	0.36118	regulation of biosynthetic process
KGP78838.1 transcriptional regulator [Paenibacillus sp. MAEPY2]	GO:2000112	0.35807	regulation of cellular macromolecule biosynthetic process
KGP78838.1 transcriptional regulator [Paenibacillus sp. MAEPY2]	GO:0007154	0.35298	cell communication
KGP78838.1 transcriptional regulator [Paenibacillus sp. MAEPY2]	GO:0080090	0.34777	regulation of primary metabolic process
KGP78838.1 transcriptional regulator [Paenibacillus sp. MAEPY2]	GO:0051171	0.34608	regulation of nitrogen compound metabolic process
KGP78838.1 transcriptional regulator [Paenibacillus sp. MAEPY2]	GO:0006351	0.33944	transcription, DNA-templated
KGP78838.1 transcriptional regulator [Paenibacillus sp. MAEPY2]	GO:0097659	0.33784	nucleic acid-templated transcription
KGP78838.1 transcriptional regulator [Paenibacillus sp. MAEPY2]	GO:0019219	0.33217	regulation of nucleobase-containing compound metabolic process
KGP78838.1 transcriptional regulator [Paenibacillus sp. MAEPY2]	GO:0032774	0.32979	RNA biosynthetic process
KGP78838.1 transcriptional regulator [Paenibacillus sp. MAEPY2]	GO:0010468	0.32614	regulation of gene expression
KGP78838.1 transcriptional regulator [Paenibacillus sp. MAEPY2]	GO:0051252	0.31735	regulation of RNA metabolic process
KGP78838.1 transcriptional regulator [Paenibacillus sp. MAEPY2]	GO:0023052	0.31318	signaling
KGP78838.1 transcriptional regulator [Paenibacillus sp. MAEPY2]	GO:2001141	0.31144	regulation of RNA biosynthetic process
KGP78838.1 transcriptional regulator [Paenibacillus sp. MAEPY2]	GO:0007165	0.30942	signal transduction
KGP78838.1 transcriptional regulator [Paenibacillus sp. MAEPY2]	GO:1903506	0.30854	regulation of nucleic acid-templated transcription
KGP78838.1 transcriptional regulator [Paenibacillus sp. MAEPY2]	GO:0006355	0.30815	regulation of transcription, DNA-templated
KGP78838.1 transcriptional regulator [Paenibacillus sp. MAEPY2]	GO:0035556	0.27665	intracellular signal transduction
KGP78838.1 transcriptional regulator [Paenibacillus sp. MAEPY2]	GO:0000160	0.26131	phosphorelay signal transduction system
KGP78838.1 transcriptional regulator [Paenibacillus sp. MAEPY2]	GO:0043412	0.18352	macromolecule modification
KGP78838.1 transcriptional regulator [Paenibacillus sp. MAEPY2]	GO:0036211	0.14565	protein modification process
KGP78838.1 transcriptional regulator [Paenibacillus sp. MAEPY2]	GO:0006464	0.14556	cellular protein modification process
KGP78838.1 transcriptional regulator [Paenibacillus sp. MAEPY2]	GO:0042221	0.13509	response to chemical
KGP78838.1 transcriptional regulator [Paenibacillus sp. MAEPY2]	GO:0006259	0.12778	DNA metabolic process
KGP78838.1 transcriptional regulator [Paenibacillus sp. MAEPY2]	GO:0006950	0.12752	response to stress
KGP78838.1 transcriptional regulator [Paenibacillus sp. MAEPY2]	GO:0009605	0.1156	response to external stimulus
KGP78838.1 transcriptional regulator [Paenibacillus sp. MAEPY2]	GO:0016043	0.10125	cellular component organization
KGP77680.1 hypothetical protein P364_0131890 [Paenibacillus sp. MAEPY2]	GO:0043412	0.17726	macromolecule modification
KGP77680.1 hypothetical protein P364_0131890 [Paenibacillus sp. MAEPY2]	GO:0016070	0.17486	RNA metabolic process
KGP77680.1 hypothetical protein P364_0131890 [Paenibacillus sp. MAEPY2]	GO:0044085	0.1631	cellular component biogenesis
KGP77680.1 hypothetical protein P364_0131890 [Paenibacillus sp. MAEPY2]	GO:0051234	0.16158	establishment of localization
KGP77680.1 hypothetical protein P364_0131890 [Paenibacillus sp. MAEPY2]	GO:0006810	0.15797	transport
KGP77680.1 hypothetical protein P364_0131890 [Paenibacillus sp. MAEPY2]	GO:0016043	0.15753	cellular component organization
KGP77680.1 hypothetical protein P364_0131890 [Paenibacillus sp. MAEPY2]	GO:0006793	0.15746	phosphorus metabolic process
KGP77680.1 hypothetical protein P364_0131890 [Paenibacillus sp. MAEPY2]	GO:0006796	0.14611	phosphate-containing compound metabolic process
KGP77680.1 hypothetical protein P364_0131890 [Paenibacillus sp. MAEPY2]	GO:0051716	0.14394	cellular response to stimulus
KGP77680.1 hypothetical protein P364_0131890 [Paenibacillus sp. MAEPY2]	GO:0034654	0.14119	nucleobase-containing compound biosynthetic process
KGP77680.1 hypothetical protein P364_0131890 [Paenibacillus sp. MAEPY2]	GO:0036211	0.12461	protein modification process
KGP77680.1 hypothetical protein P364_0131890 [Paenibacillus sp. MAEPY2]	GO:0006464	0.12457	cellular protein modification process
KGP77680.1 hypothetical protein P364_0131890 [Paenibacillus sp. MAEPY2]	GO:0023052	0.1181	signaling
KGP77680.1 hypothetical protein P364_0131890 [Paenibacillus sp. MAEPY2]	GO:0006811	0.11649	ion transport
KGP77680.1 hypothetical protein P364_0131890 [Paenibacillus sp. MAEPY2]	GO:0007154	0.11533	cell communication
KGP77680.1 hypothetical protein P364_0131890 [Paenibacillus sp. MAEPY2]	GO:0006396	0.11097	RNA processing
KGP77680.1 hypothetical protein P364_0131890 [Paenibacillus sp. MAEPY2]	GO:0007165	0.11088	signal transduction
KGP77680.1 hypothetical protein P364_0131890 [Paenibacillus sp. MAEPY2]	GO:0006950	0.10909	response to stress
KGP77680.1 hypothetical protein P364_0131890 [Paenibacillus sp. MAEPY2]	GO:0032502	0.10297	developmental process
KGP77680.1 hypothetical protein P364_0131890 [Paenibacillus sp. MAEPY2]	GO:0019222	0.10241	regulation of metabolic process
KGP77680.1 hypothetical protein P364_0131890 [Paenibacillus sp. MAEPY2]	GO:0032501	0.10044	multicellular organismal process
KGP84287.1 hypothetical protein P364_0105155 [Paenibacillus sp. MAEPY2]	GO:0016043	0.13435	cellular component organization
KGP84287.1 hypothetical protein P364_0105155 [Paenibacillus sp. MAEPY2]	GO:0006796	0.127	phosphate-containing compound metabolic process
KGP84287.1 hypothetical protein P364_0105155 [Paenibacillus sp. MAEPY2]	GO:0006793	0.12638	phosphorus metabolic process
KGP84287.1 hypothetical protein P364_0105155 [Paenibacillus sp. MAEPY2]	GO:0043603	0.10428	cellular amide metabolic process
KGP85595.1 hypothetical protein P364_0100920 [Paenibacillus sp. MAEPY2]	GO:0051234	0.17887	establishment of localization
KGP85595.1 hypothetical protein P364_0100920 [Paenibacillus sp. MAEPY2]	GO:0006810	0.17284	transport
KGP85595.1 hypothetical protein P364_0100920 [Paenibacillus sp. MAEPY2]	GO:0016043	0.16919	cellular component organization
KGP85595.1 hypothetical protein P364_0100920 [Paenibacillus sp. MAEPY2]	GO:0016070	0.16272	RNA metabolic process
KGP85595.1 hypothetical protein P364_0100920 [Paenibacillus sp. MAEPY2]	GO:0034654	0.15705	nucleobase-containing compound biosynthetic process
KGP85595.1 hypothetical protein P364_0100920 [Paenibacillus sp. MAEPY2]	GO:0019222	0.15164	regulation of metabolic process
KGP85595.1 hypothetical protein P364_0100920 [Paenibacillus sp. MAEPY2]	GO:0044085	0.15109	cellular component biogenesis
KGP85595.1 hypothetical protein P364_0100920 [Paenibacillus sp. MAEPY2]	GO:0031323	0.15073	regulation of cellular metabolic process
KGP85595.1 hypothetical protein P364_0100920 [Paenibacillus sp. MAEPY2]	GO:0080090	0.14956	regulation of primary metabolic process
KGP85595.1 hypothetical protein P364_0100920 [Paenibacillus sp. MAEPY2]	GO:0051716	0.14685	cellular response to stimulus
KGP85595.1 hypothetical protein P364_0100920 [Paenibacillus sp. MAEPY2]	GO:0043603	0.14648	cellular amide metabolic process
KGP85595.1 hypothetical protein P364_0100920 [Paenibacillus sp. MAEPY2]	GO:0051171	0.14577	regulation of nitrogen compound metabolic process
KGP85595.1 hypothetical protein P364_0100920 [Paenibacillus sp. MAEPY2]	GO:0043604	0.14498	amide biosynthetic process
KGP85595.1 hypothetical protein P364_0100920 [Paenibacillus sp. MAEPY2]	GO:0060255	0.14248	regulation of macromolecule metabolic process
KGP85595.1 hypothetical protein P364_0100920 [Paenibacillus sp. MAEPY2]	GO:0006811	0.14106	ion transport
KGP85595.1 hypothetical protein P364_0100920 [Paenibacillus sp. MAEPY2]	GO:0006518	0.13735	peptide metabolic process
KGP85595.1 hypothetical protein P364_0100920 [Paenibacillus sp. MAEPY2]	GO:0006412	0.13411	translation
KGP85595.1 hypothetical protein P364_0100920 [Paenibacillus sp. MAEPY2]	GO:0043043	0.13271	peptide biosynthetic process
KGP85595.1 hypothetical protein P364_0100920 [Paenibacillus sp. MAEPY2]	GO:0022607	0.12693	cellular component assembly
KGP85595.1 hypothetical protein P364_0100920 [Paenibacillus sp. MAEPY2]	GO:0032774	0.12336	RNA biosynthetic process
KGP85595.1 hypothetical protein P364_0100920 [Paenibacillus sp. MAEPY2]	GO:0006996	0.12329	organelle organization
KGP85595.1 hypothetical protein P364_0100920 [Paenibacillus sp. MAEPY2]	GO:0097659	0.12229	nucleic acid-templated transcription
KGP85595.1 hypothetical protein P364_0100920 [Paenibacillus sp. MAEPY2]	GO:0006351	0.12225	transcription, DNA-templated
KGP85595.1 hypothetical protein P364_0100920 [Paenibacillus sp. MAEPY2]	GO:0006796	0.12211	phosphate-containing compound metabolic process
KGP85595.1 hypothetical protein P364_0100920 [Paenibacillus sp. MAEPY2]	GO:0019219	0.1214	regulation of nucleobase-containing compound metabolic process
KGP85595.1 hypothetical protein P364_0100920 [Paenibacillus sp. MAEPY2]	GO:0010468	0.11942	regulation of gene expression
KGP85595.1 hypothetical protein P364_0100920 [Paenibacillus sp. MAEPY2]	GO:0043412	0.11916	macromolecule modification
KGP85595.1 hypothetical protein P364_0100920 [Paenibacillus sp. MAEPY2]	GO:0006793	0.11913	phosphorus metabolic process
KGP85595.1 hypothetical protein P364_0100920 [Paenibacillus sp. MAEPY2]	GO:0051252	0.11778	regulation of RNA metabolic process
KGP85595.1 hypothetical protein P364_0100920 [Paenibacillus sp. MAEPY2]	GO:0009889	0.11686	regulation of biosynthetic process
KGP85595.1 hypothetical protein P364_0100920 [Paenibacillus sp. MAEPY2]	GO:0007154	0.11644	cell communication
KGP85595.1 hypothetical protein P364_0100920 [Paenibacillus sp. MAEPY2]	GO:0031326	0.116	regulation of cellular biosynthetic process
KGP85595.1 hypothetical protein P364_0100920 [Paenibacillus sp. MAEPY2]	GO:0010556	0.11335	regulation of macromolecule biosynthetic process
KGP85595.1 hypothetical protein P364_0100920 [Paenibacillus sp. MAEPY2]	GO:0023052	0.1132	signaling
KGP85595.1 hypothetical protein P364_0100920 [Paenibacillus sp. MAEPY2]	GO:2000112	0.11157	regulation of cellular macromolecule biosynthetic process
KGP85595.1 hypothetical protein P364_0100920 [Paenibacillus sp. MAEPY2]	GO:0036211	0.1115	protein modification process
KGP85595.1 hypothetical protein P364_0100920 [Paenibacillus sp. MAEPY2]	GO:0006464	0.11148	cellular protein modification process
KGP85595.1 hypothetical protein P364_0100920 [Paenibacillus sp. MAEPY2]	GO:0006820	0.10936	anion transport
KGP85595.1 hypothetical protein P364_0100920 [Paenibacillus sp. MAEPY2]	GO:2001141	0.10863	regulation of RNA biosynthetic process
KGP85595.1 hypothetical protein P364_0100920 [Paenibacillus sp. MAEPY2]	GO:1903506	0.10829	regulation of nucleic acid-templated transcription
KGP85595.1 hypothetical protein P364_0100920 [Paenibacillus sp. MAEPY2]	GO:0006950	0.10794	response to stress
KGP85595.1 hypothetical protein P364_0100920 [Paenibacillus sp. MAEPY2]	GO:0006355	0.10743	regulation of transcription, DNA-templated
KGP85595.1 hypothetical protein P364_0100920 [Paenibacillus sp. MAEPY2]	GO:0007165	0.10564	signal transduction
KGP85595.1 hypothetical protein P364_0100920 [Paenibacillus sp. MAEPY2]	GO:0033036	0.10437	macromolecule localization
KGP85595.1 hypothetical protein P364_0100920 [Paenibacillus sp. MAEPY2]	GO:0071702	0.1009	organic substance transport
KGP85595.1 hypothetical protein P364_0100920 [Paenibacillus sp. MAEPY2]	GO:0048519	0.10082	negative regulation of biological process
KGP85595.1 hypothetical protein P364_0100920 [Paenibacillus sp. MAEPY2]	GO:0048518	0.1001	positive regulation of biological process
KGP78904.1 glycoside hydrolase [Paenibacillus sp. MAEPY2]	GO:0009056	0.27153	catabolic process
KGP78904.1 glycoside hydrolase [Paenibacillus sp. MAEPY2]	GO:1901575	0.24121	organic substance catabolic process
KGP78904.1 glycoside hydrolase [Paenibacillus sp. MAEPY2]	GO:0006796	0.1991	phosphate-containing compound metabolic process
KGP78904.1 glycoside hydrolase [Paenibacillus sp. MAEPY2]	GO:0006793	0.19899	phosphorus metabolic process
KGP78904.1 glycoside hydrolase [Paenibacillus sp. MAEPY2]	GO:0044248	0.18979	cellular catabolic process
KGP78904.1 glycoside hydrolase [Paenibacillus sp. MAEPY2]	GO:0005975	0.12728	carbohydrate metabolic process
KGP78904.1 glycoside hydrolase [Paenibacillus sp. MAEPY2]	GO:0016043	0.11964	cellular component organization
KGP78904.1 glycoside hydrolase [Paenibacillus sp. MAEPY2]	GO:0006629	0.11644	lipid metabolic process
KGP78904.1 glycoside hydrolase [Paenibacillus sp. MAEPY2]	GO:0006082	0.10545	organic acid metabolic process
KGP78904.1 glycoside hydrolase [Paenibacillus sp. MAEPY2]	GO:0043436	0.10422	oxoacid metabolic process
KGP78904.1 glycoside hydrolase [Paenibacillus sp. MAEPY2]	GO:0051716	0.10391	cellular response to stimulus
KGP78904.1 glycoside hydrolase [Paenibacillus sp. MAEPY2]	GO:0006950	0.10085	response to stress
KGP77758.1 hypothetical protein P364_0131705 [Paenibacillus sp. MAEPY2]	GO:0016043	0.19204	cellular component organization
KGP77758.1 hypothetical protein P364_0131705 [Paenibacillus sp. MAEPY2]	GO:0006793	0.17717	phosphorus metabolic process
KGP77758.1 hypothetical protein P364_0131705 [Paenibacillus sp. MAEPY2]	GO:0006796	0.17585	phosphate-containing compound metabolic process
KGP77758.1 hypothetical protein P364_0131705 [Paenibacillus sp. MAEPY2]	GO:0051234	0.15527	establishment of localization
KGP77758.1 hypothetical protein P364_0131705 [Paenibacillus sp. MAEPY2]	GO:0044283	0.15517	small molecule biosynthetic process
KGP77758.1 hypothetical protein P364_0131705 [Paenibacillus sp. MAEPY2]	GO:0006810	0.15071	transport
KGP77758.1 hypothetical protein P364_0131705 [Paenibacillus sp. MAEPY2]	GO:0044085	0.14506	cellular component biogenesis
KGP77758.1 hypothetical protein P364_0131705 [Paenibacillus sp. MAEPY2]	GO:0051716	0.13616	cellular response to stimulus
KGP77758.1 hypothetical protein P364_0131705 [Paenibacillus sp. MAEPY2]	GO:0009056	0.12683	catabolic process
KGP77758.1 hypothetical protein P364_0131705 [Paenibacillus sp. MAEPY2]	GO:0006811	0.12683	ion transport
KGP77758.1 hypothetical protein P364_0131705 [Paenibacillus sp. MAEPY2]	GO:0022607	0.12316	cellular component assembly
KGP77758.1 hypothetical protein P364_0131705 [Paenibacillus sp. MAEPY2]	GO:0036211	0.12292	protein modification process
KGP77758.1 hypothetical protein P364_0131705 [Paenibacillus sp. MAEPY2]	GO:0006464	0.12288	cellular protein modification process
KGP77758.1 hypothetical protein P364_0131705 [Paenibacillus sp. MAEPY2]	GO:0043412	0.12138	macromolecule modification
KGP77758.1 hypothetical protein P364_0131705 [Paenibacillus sp. MAEPY2]	GO:0005975	0.11707	carbohydrate metabolic process
KGP77758.1 hypothetical protein P364_0131705 [Paenibacillus sp. MAEPY2]	GO:0034654	0.11631	nucleobase-containing compound biosynthetic process
KGP77758.1 hypothetical protein P364_0131705 [Paenibacillus sp. MAEPY2]	GO:0006950	0.11228	response to stress
KGP77758.1 hypothetical protein P364_0131705 [Paenibacillus sp. MAEPY2]	GO:0044248	0.11195	cellular catabolic process
KGP77758.1 hypothetical protein P364_0131705 [Paenibacillus sp. MAEPY2]	GO:0006820	0.11055	anion transport
KGP77758.1 hypothetical protein P364_0131705 [Paenibacillus sp. MAEPY2]	GO:1901135	0.10815	carbohydrate derivative metabolic process
KGP77758.1 hypothetical protein P364_0131705 [Paenibacillus sp. MAEPY2]	GO:0016070	0.10806	RNA metabolic process
KGP77758.1 hypothetical protein P364_0131705 [Paenibacillus sp. MAEPY2]	GO:0006996	0.10775	organelle organization
KGP77758.1 hypothetical protein P364_0131705 [Paenibacillus sp. MAEPY2]	GO:1901575	0.10752	organic substance catabolic process
KGP77758.1 hypothetical protein P364_0131705 [Paenibacillus sp. MAEPY2]	GO:0019222	0.10644	regulation of metabolic process
KGP77758.1 hypothetical protein P364_0131705 [Paenibacillus sp. MAEPY2]	GO:0031323	0.10589	regulation of cellular metabolic process
KGP77758.1 hypothetical protein P364_0131705 [Paenibacillus sp. MAEPY2]	GO:0042221	0.10308	response to chemical
KGP77758.1 hypothetical protein P364_0131705 [Paenibacillus sp. MAEPY2]	GO:0019637	0.10265	organophosphate metabolic process
KGP77758.1 hypothetical protein P364_0131705 [Paenibacillus sp. MAEPY2]	GO:0080090	0.10243	regulation of primary metabolic process
KGP77758.1 hypothetical protein P364_0131705 [Paenibacillus sp. MAEPY2]	GO:0006082	0.101	organic acid metabolic process
KGP77758.1 hypothetical protein P364_0131705 [Paenibacillus sp. MAEPY2]	GO:0016310	0.10064	phosphorylation
KGP77758.1 hypothetical protein P364_0131705 [Paenibacillus sp. MAEPY2]	GO:0051171	0.10037	regulation of nitrogen compound metabolic process
KGP83661.1 AraC family transcriptional regulator [Paenibacillus sp. MAEPY2]	GO:0023052	0.35452	signaling
KGP83661.1 AraC family transcriptional regulator [Paenibacillus sp. MAEPY2]	GO:0007165	0.34733	signal transduction
KGP83661.1 AraC family transcriptional regulator [Paenibacillus sp. MAEPY2]	GO:0007154	0.33798	cell communication
KGP83661.1 AraC family transcriptional regulator [Paenibacillus sp. MAEPY2]	GO:0019222	0.32235	regulation of metabolic process
KGP83661.1 AraC family transcriptional regulator [Paenibacillus sp. MAEPY2]	GO:0060255	0.30821	regulation of macromolecule metabolic process
KGP83661.1 AraC family transcriptional regulator [Paenibacillus sp. MAEPY2]	GO:0016070	0.30804	RNA metabolic process
KGP83661.1 AraC family transcriptional regulator [Paenibacillus sp. MAEPY2]	GO:0031323	0.28024	regulation of cellular metabolic process
KGP83661.1 AraC family transcriptional regulator [Paenibacillus sp. MAEPY2]	GO:0080090	0.26991	regulation of primary metabolic process
KGP83661.1 AraC family transcriptional regulator [Paenibacillus sp. MAEPY2]	GO:0010468	0.26589	regulation of gene expression
KGP83661.1 AraC family transcriptional regulator [Paenibacillus sp. MAEPY2]	GO:0051171	0.26563	regulation of nitrogen compound metabolic process
KGP83661.1 AraC family transcriptional regulator [Paenibacillus sp. MAEPY2]	GO:0034654	0.25488	nucleobase-containing compound biosynthetic process
KGP83661.1 AraC family transcriptional regulator [Paenibacillus sp. MAEPY2]	GO:0035556	0.23468	intracellular signal transduction
KGP83661.1 AraC family transcriptional regulator [Paenibacillus sp. MAEPY2]	GO:0009889	0.23213	regulation of biosynthetic process
KGP83661.1 AraC family transcriptional regulator [Paenibacillus sp. MAEPY2]	GO:0031326	0.23027	regulation of cellular biosynthetic process
KGP83661.1 AraC family transcriptional regulator [Paenibacillus sp. MAEPY2]	GO:0010556	0.22306	regulation of macromolecule biosynthetic process
KGP83661.1 AraC family transcriptional regulator [Paenibacillus sp. MAEPY2]	GO:2000112	0.22003	regulation of cellular macromolecule biosynthetic process
KGP83661.1 AraC family transcriptional regulator [Paenibacillus sp. MAEPY2]	GO:0032774	0.21522	RNA biosynthetic process
KGP83661.1 AraC family transcriptional regulator [Paenibacillus sp. MAEPY2]	GO:0043412	0.21291	macromolecule modification
KGP83661.1 AraC family transcriptional regulator [Paenibacillus sp. MAEPY2]	GO:0036211	0.21262	protein modification process
KGP83661.1 AraC family transcriptional regulator [Paenibacillus sp. MAEPY2]	GO:0006464	0.21258	cellular protein modification process
KGP83661.1 AraC family transcriptional regulator [Paenibacillus sp. MAEPY2]	GO:0097659	0.21109	nucleic acid-templated transcription
KGP83661.1 AraC family transcriptional regulator [Paenibacillus sp. MAEPY2]	GO:0019219	0.21056	regulation of nucleobase-containing compound metabolic process
KGP83661.1 AraC family transcriptional regulator [Paenibacillus sp. MAEPY2]	GO:0006351	0.20971	transcription, DNA-templated
KGP83661.1 AraC family transcriptional regulator [Paenibacillus sp. MAEPY2]	GO:0051252	0.20465	regulation of RNA metabolic process
KGP83661.1 AraC family transcriptional regulator [Paenibacillus sp. MAEPY2]	GO:2001141	0.1951	regulation of RNA biosynthetic process
KGP83661.1 AraC family transcriptional regulator [Paenibacillus sp. MAEPY2]	GO:1903506	0.19349	regulation of nucleic acid-templated transcription
KGP83661.1 AraC family transcriptional regulator [Paenibacillus sp. MAEPY2]	GO:0006355	0.19297	regulation of transcription, DNA-templated
KGP83661.1 AraC family transcriptional regulator [Paenibacillus sp. MAEPY2]	GO:0042221	0.17637	response to chemical
KGP83661.1 AraC family transcriptional regulator [Paenibacillus sp. MAEPY2]	GO:0048519	0.15761	negative regulation of biological process
KGP83661.1 AraC family transcriptional regulator [Paenibacillus sp. MAEPY2]	GO:0048518	0.15656	positive regulation of biological process
KGP83661.1 AraC family transcriptional regulator [Paenibacillus sp. MAEPY2]	GO:0032501	0.14973	multicellular organismal process
KGP83661.1 AraC family transcriptional regulator [Paenibacillus sp. MAEPY2]	GO:0048522	0.14674	positive regulation of cellular process
KGP83661.1 AraC family transcriptional regulator [Paenibacillus sp. MAEPY2]	GO:0006950	0.1306	response to stress
KGP83661.1 AraC family transcriptional regulator [Paenibacillus sp. MAEPY2]	GO:0048523	0.12918	negative regulation of cellular process
KGP83661.1 AraC family transcriptional regulator [Paenibacillus sp. MAEPY2]	GO:0009605	0.12796	response to external stimulus
KGP83661.1 AraC family transcriptional regulator [Paenibacillus sp. MAEPY2]	GO:0044248	0.12427	cellular catabolic process
KGP83661.1 AraC family transcriptional regulator [Paenibacillus sp. MAEPY2]	GO:0032502	0.12117	developmental process
KGP83661.1 AraC family transcriptional regulator [Paenibacillus sp. MAEPY2]	GO:0009056	0.11825	catabolic process
KGP83661.1 AraC family transcriptional regulator [Paenibacillus sp. MAEPY2]	GO:0016043	0.11756	cellular component organization
KGP83661.1 AraC family transcriptional regulator [Paenibacillus sp. MAEPY2]	GO:0048856	0.11284	anatomical structure development
KGP83661.1 AraC family transcriptional regulator [Paenibacillus sp. MAEPY2]	GO:0007275	0.11094	multicellular organism development
KGP83661.1 AraC family transcriptional regulator [Paenibacillus sp. MAEPY2]	GO:0009893	0.10813	positive regulation of metabolic process
KGP83661.1 AraC family transcriptional regulator [Paenibacillus sp. MAEPY2]	GO:0009892	0.1055	negative regulation of metabolic process
KGP83661.1 AraC family transcriptional regulator [Paenibacillus sp. MAEPY2]	GO:0010033	0.1023	response to organic substance
KGP83661.1 AraC family transcriptional regulator [Paenibacillus sp. MAEPY2]	GO:1901575	0.10047	organic substance catabolic process
KGP82474.1 hypothetical protein P364_0112290 [Paenibacillus sp. MAEPY2]	GO:0009056	0.17831	catabolic process
KGP82474.1 hypothetical protein P364_0112290 [Paenibacillus sp. MAEPY2]	GO:1901575	0.16373	organic substance catabolic process
KGP82474.1 hypothetical protein P364_0112290 [Paenibacillus sp. MAEPY2]	GO:0051234	0.15659	establishment of localization
KGP82474.1 hypothetical protein P364_0112290 [Paenibacillus sp. MAEPY2]	GO:0006810	0.15283	transport
KGP82474.1 hypothetical protein P364_0112290 [Paenibacillus sp. MAEPY2]	GO:0044248	0.13895	cellular catabolic process
KGP82474.1 hypothetical protein P364_0112290 [Paenibacillus sp. MAEPY2]	GO:0044283	0.13513	small molecule biosynthetic process
KGP82474.1 hypothetical protein P364_0112290 [Paenibacillus sp. MAEPY2]	GO:0006082	0.12457	organic acid metabolic process
KGP82474.1 hypothetical protein P364_0112290 [Paenibacillus sp. MAEPY2]	GO:0043436	0.12124	oxoacid metabolic process
KGP82474.1 hypothetical protein P364_0112290 [Paenibacillus sp. MAEPY2]	GO:0006811	0.1207	ion transport
KGP82474.1 hypothetical protein P364_0112290 [Paenibacillus sp. MAEPY2]	GO:0019752	0.1205	carboxylic acid metabolic process
KGP82474.1 hypothetical protein P364_0112290 [Paenibacillus sp. MAEPY2]	GO:0006796	0.1179	phosphate-containing compound metabolic process
KGP82474.1 hypothetical protein P364_0112290 [Paenibacillus sp. MAEPY2]	GO:0006793	0.11477	phosphorus metabolic process
KGP82474.1 hypothetical protein P364_0112290 [Paenibacillus sp. MAEPY2]	GO:0016043	0.11351	cellular component organization
KGP82474.1 hypothetical protein P364_0112290 [Paenibacillus sp. MAEPY2]	GO:0006820	0.10733	anion transport
KGP82474.1 hypothetical protein P364_0112290 [Paenibacillus sp. MAEPY2]	GO:0043603	0.10496	cellular amide metabolic process
KGP85059.1 chemotaxis protein [Paenibacillus sp. MAEPY2]	GO:0006793	0.22683	phosphorus metabolic process
KGP85059.1 chemotaxis protein [Paenibacillus sp. MAEPY2]	GO:0006796	0.22397	phosphate-containing compound metabolic process
KGP85059.1 chemotaxis protein [Paenibacillus sp. MAEPY2]	GO:0016310	0.15402	phosphorylation
KGP85059.1 chemotaxis protein [Paenibacillus sp. MAEPY2]	GO:0009056	0.15109	catabolic process
KGP85059.1 chemotaxis protein [Paenibacillus sp. MAEPY2]	GO:0044283	0.14938	small molecule biosynthetic process
KGP85059.1 chemotaxis protein [Paenibacillus sp. MAEPY2]	GO:0036211	0.14005	protein modification process
KGP85059.1 chemotaxis protein [Paenibacillus sp. MAEPY2]	GO:0006464	0.13996	cellular protein modification process
KGP85059.1 chemotaxis protein [Paenibacillus sp. MAEPY2]	GO:0016043	0.13868	cellular component organization
KGP85059.1 chemotaxis protein [Paenibacillus sp. MAEPY2]	GO:0043412	0.13516	macromolecule modification
KGP85059.1 chemotaxis protein [Paenibacillus sp. MAEPY2]	GO:0044248	0.13023	cellular catabolic process
KGP85059.1 chemotaxis protein [Paenibacillus sp. MAEPY2]	GO:1901575	0.12543	organic substance catabolic process
KGP85059.1 chemotaxis protein [Paenibacillus sp. MAEPY2]	GO:0051716	0.11936	cellular response to stimulus
KGP85059.1 chemotaxis protein [Paenibacillus sp. MAEPY2]	GO:0051234	0.11634	establishment of localization
KGP85059.1 chemotaxis protein [Paenibacillus sp. MAEPY2]	GO:0006810	0.11076	transport
KGP85059.1 chemotaxis protein [Paenibacillus sp. MAEPY2]	GO:0006082	0.10382	organic acid metabolic process
KGP85059.1 chemotaxis protein [Paenibacillus sp. MAEPY2]	GO:0006950	0.10228	response to stress
KGP85059.1 chemotaxis protein [Paenibacillus sp. MAEPY2]	GO:0044085	0.10221	cellular component biogenesis
KGP85059.1 chemotaxis protein [Paenibacillus sp. MAEPY2]	GO:0043436	0.10219	oxoacid metabolic process
KGP85059.1 chemotaxis protein [Paenibacillus sp. MAEPY2]	GO:0016070	0.10111	RNA metabolic process
KGP85059.1 chemotaxis protein [Paenibacillus sp. MAEPY2]	GO:0019752	0.10095	carboxylic acid metabolic process
KGP80893.1 hypothetical protein P364_0118210 [Paenibacillus sp. MAEPY2]	GO:0009056	0.24893	catabolic process
KGP80893.1 hypothetical protein P364_0118210 [Paenibacillus sp. MAEPY2]	GO:1901575	0.22123	organic substance catabolic process
KGP80893.1 hypothetical protein P364_0118210 [Paenibacillus sp. MAEPY2]	GO:0006082	0.17074	organic acid metabolic process
KGP80893.1 hypothetical protein P364_0118210 [Paenibacillus sp. MAEPY2]	GO:0043436	0.16581	oxoacid metabolic process
KGP80893.1 hypothetical protein P364_0118210 [Paenibacillus sp. MAEPY2]	GO:0005975	0.16157	carbohydrate metabolic process
KGP80893.1 hypothetical protein P364_0118210 [Paenibacillus sp. MAEPY2]	GO:0019752	0.16044	carboxylic acid metabolic process
KGP80893.1 hypothetical protein P364_0118210 [Paenibacillus sp. MAEPY2]	GO:0044248	0.15066	cellular catabolic process
KGP80893.1 hypothetical protein P364_0118210 [Paenibacillus sp. MAEPY2]	GO:0051234	0.14979	establishment of localization
KGP80893.1 hypothetical protein P364_0118210 [Paenibacillus sp. MAEPY2]	GO:0006810	0.14301	transport
KGP80893.1 hypothetical protein P364_0118210 [Paenibacillus sp. MAEPY2]	GO:0016043	0.1405	cellular component organization
KGP80893.1 hypothetical protein P364_0118210 [Paenibacillus sp. MAEPY2]	GO:0016052	0.12361	carbohydrate catabolic process
KGP79691.1 endospore coat-associated protein yheD [Paenibacillus sp. MAEPY2]	GO:0043412	0.30085	macromolecule modification
KGP79691.1 endospore coat-associated protein yheD [Paenibacillus sp. MAEPY2]	GO:0016070	0.27414	RNA metabolic process
KGP79691.1 endospore coat-associated protein yheD [Paenibacillus sp. MAEPY2]	GO:0006793	0.1758	phosphorus metabolic process
KGP79691.1 endospore coat-associated protein yheD [Paenibacillus sp. MAEPY2]	GO:0034654	0.17565	nucleobase-containing compound biosynthetic process
KGP79691.1 endospore coat-associated protein yheD [Paenibacillus sp. MAEPY2]	GO:0006796	0.16575	phosphate-containing compound metabolic process
KGP79691.1 endospore coat-associated protein yheD [Paenibacillus sp. MAEPY2]	GO:0036211	0.15472	protein modification process
KGP79691.1 endospore coat-associated protein yheD [Paenibacillus sp. MAEPY2]	GO:0006464	0.15468	cellular protein modification process
KGP79691.1 endospore coat-associated protein yheD [Paenibacillus sp. MAEPY2]	GO:0006396	0.15033	RNA processing
KGP79691.1 endospore coat-associated protein yheD [Paenibacillus sp. MAEPY2]	GO:0034660	0.14487	ncRNA metabolic process
KGP79691.1 endospore coat-associated protein yheD [Paenibacillus sp. MAEPY2]	GO:0051716	0.13667	cellular response to stimulus
KGP79691.1 endospore coat-associated protein yheD [Paenibacillus sp. MAEPY2]	GO:0034470	0.13206	ncRNA processing
KGP79691.1 endospore coat-associated protein yheD [Paenibacillus sp. MAEPY2]	GO:0032259	0.11456	methylation
KGP79691.1 endospore coat-associated protein yheD [Paenibacillus sp. MAEPY2]	GO:0019222	0.11319	regulation of metabolic process
KGP79691.1 endospore coat-associated protein yheD [Paenibacillus sp. MAEPY2]	GO:0006950	0.11046	response to stress
KGP79691.1 endospore coat-associated protein yheD [Paenibacillus sp. MAEPY2]	GO:0009451	0.10853	RNA modification
KGP79691.1 endospore coat-associated protein yheD [Paenibacillus sp. MAEPY2]	GO:0080090	0.10653	regulation of primary metabolic process
KGP79691.1 endospore coat-associated protein yheD [Paenibacillus sp. MAEPY2]	GO:0031323	0.10501	regulation of cellular metabolic process
KGP79691.1 endospore coat-associated protein yheD [Paenibacillus sp. MAEPY2]	GO:0060255	0.10416	regulation of macromolecule metabolic process
KGP79691.1 endospore coat-associated protein yheD [Paenibacillus sp. MAEPY2]	GO:0051171	0.10333	regulation of nitrogen compound metabolic process
KGP79691.1 endospore coat-associated protein yheD [Paenibacillus sp. MAEPY2]	GO:0019637	0.10024	organophosphate metabolic process
KGP83939.1 transporter [Paenibacillus sp. MAEPY2]	GO:0051234	0.39177	establishment of localization
KGP83939.1 transporter [Paenibacillus sp. MAEPY2]	GO:0006810	0.39039	transport
KGP83939.1 transporter [Paenibacillus sp. MAEPY2]	GO:0006793	0.37241	phosphorus metabolic process
KGP83939.1 transporter [Paenibacillus sp. MAEPY2]	GO:0055085	0.35076	transmembrane transport
KGP83939.1 transporter [Paenibacillus sp. MAEPY2]	GO:0006811	0.31916	ion transport
KGP83939.1 transporter [Paenibacillus sp. MAEPY2]	GO:0034220	0.25061	ion transmembrane transport
KGP83939.1 transporter [Paenibacillus sp. MAEPY2]	GO:0019637	0.23084	organophosphate metabolic process
KGP83939.1 transporter [Paenibacillus sp. MAEPY2]	GO:0090407	0.17157	organophosphate biosynthetic process
KGP83939.1 transporter [Paenibacillus sp. MAEPY2]	GO:0016310	0.16998	phosphorylation
KGP83939.1 transporter [Paenibacillus sp. MAEPY2]	GO:0006820	0.1653	anion transport
KGP83939.1 transporter [Paenibacillus sp. MAEPY2]	GO:1901135	0.16445	carbohydrate derivative metabolic process
KGP83939.1 transporter [Paenibacillus sp. MAEPY2]	GO:0006812	0.16288	cation transport
KGP83939.1 transporter [Paenibacillus sp. MAEPY2]	GO:0006091	0.14188	generation of precursor metabolites and energy
KGP83939.1 transporter [Paenibacillus sp. MAEPY2]	GO:0098655	0.13806	cation transmembrane transport
KGP83939.1 transporter [Paenibacillus sp. MAEPY2]	GO:0098660	0.13748	inorganic ion transmembrane transport
KGP83939.1 transporter [Paenibacillus sp. MAEPY2]	GO:0098662	0.12233	inorganic cation transmembrane transport
KGP83939.1 transporter [Paenibacillus sp. MAEPY2]	GO:0006082	0.11897	organic acid metabolic process
KGP83939.1 transporter [Paenibacillus sp. MAEPY2]	GO:0006629	0.11535	lipid metabolic process
KGP83939.1 transporter [Paenibacillus sp. MAEPY2]	GO:0071702	0.11429	organic substance transport
KGP83939.1 transporter [Paenibacillus sp. MAEPY2]	GO:0019752	0.11416	carboxylic acid metabolic process
KGP83939.1 transporter [Paenibacillus sp. MAEPY2]	GO:0043436	0.11415	oxoacid metabolic process
KGP83939.1 transporter [Paenibacillus sp. MAEPY2]	GO:0044255	0.10864	cellular lipid metabolic process
KGP81313.1 RpiR family transcriptional regulator [Paenibacillus sp. MAEPY2]	GO:0034654	0.46737	nucleobase-containing compound biosynthetic process
KGP81313.1 RpiR family transcriptional regulator [Paenibacillus sp. MAEPY2]	GO:0019222	0.40165	regulation of metabolic process
KGP81313.1 RpiR family transcriptional regulator [Paenibacillus sp. MAEPY2]	GO:0031323	0.39115	regulation of cellular metabolic process
KGP81313.1 RpiR family transcriptional regulator [Paenibacillus sp. MAEPY2]	GO:0080090	0.38653	regulation of primary metabolic process
KGP81313.1 RpiR family transcriptional regulator [Paenibacillus sp. MAEPY2]	GO:0060255	0.38373	regulation of macromolecule metabolic process
KGP81313.1 RpiR family transcriptional regulator [Paenibacillus sp. MAEPY2]	GO:0051171	0.38258	regulation of nitrogen compound metabolic process
KGP81313.1 RpiR family transcriptional regulator [Paenibacillus sp. MAEPY2]	GO:0016070	0.38061	RNA metabolic process
KGP81313.1 RpiR family transcriptional regulator [Paenibacillus sp. MAEPY2]	GO:0019219	0.34854	regulation of nucleobase-containing compound metabolic process
KGP81313.1 RpiR family transcriptional regulator [Paenibacillus sp. MAEPY2]	GO:0010468	0.34623	regulation of gene expression
KGP81313.1 RpiR family transcriptional regulator [Paenibacillus sp. MAEPY2]	GO:0097659	0.34403	nucleic acid-templated transcription
KGP81313.1 RpiR family transcriptional regulator [Paenibacillus sp. MAEPY2]	GO:0031326	0.34267	regulation of cellular biosynthetic process
KGP81313.1 RpiR family transcriptional regulator [Paenibacillus sp. MAEPY2]	GO:0009889	0.3424	regulation of biosynthetic process
KGP81313.1 RpiR family transcriptional regulator [Paenibacillus sp. MAEPY2]	GO:0006351	0.34234	transcription, DNA-templated
KGP81313.1 RpiR family transcriptional regulator [Paenibacillus sp. MAEPY2]	GO:0032774	0.34119	RNA biosynthetic process
KGP81313.1 RpiR family transcriptional regulator [Paenibacillus sp. MAEPY2]	GO:0051252	0.33355	regulation of RNA metabolic process
KGP81313.1 RpiR family transcriptional regulator [Paenibacillus sp. MAEPY2]	GO:0010556	0.33347	regulation of macromolecule biosynthetic process
KGP81313.1 RpiR family transcriptional regulator [Paenibacillus sp. MAEPY2]	GO:2000112	0.33167	regulation of cellular macromolecule biosynthetic process
KGP81313.1 RpiR family transcriptional regulator [Paenibacillus sp. MAEPY2]	GO:2001141	0.32687	regulation of RNA biosynthetic process
KGP81313.1 RpiR family transcriptional regulator [Paenibacillus sp. MAEPY2]	GO:1903506	0.32649	regulation of nucleic acid-templated transcription
KGP81313.1 RpiR family transcriptional regulator [Paenibacillus sp. MAEPY2]	GO:0006355	0.32555	regulation of transcription, DNA-templated
KGP81313.1 RpiR family transcriptional regulator [Paenibacillus sp. MAEPY2]	GO:0006796	0.22034	phosphate-containing compound metabolic process
KGP81313.1 RpiR family transcriptional regulator [Paenibacillus sp. MAEPY2]	GO:0006793	0.21462	phosphorus metabolic process
KGP81313.1 RpiR family transcriptional regulator [Paenibacillus sp. MAEPY2]	GO:0048519	0.15334	negative regulation of biological process
KGP81313.1 RpiR family transcriptional regulator [Paenibacillus sp. MAEPY2]	GO:0048523	0.14431	negative regulation of cellular process
KGP81313.1 RpiR family transcriptional regulator [Paenibacillus sp. MAEPY2]	GO:0051716	0.14335	cellular response to stimulus
KGP81313.1 RpiR family transcriptional regulator [Paenibacillus sp. MAEPY2]	GO:0044283	0.14109	small molecule biosynthetic process
KGP81313.1 RpiR family transcriptional regulator [Paenibacillus sp. MAEPY2]	GO:0043412	0.13085	macromolecule modification
KGP81313.1 RpiR family transcriptional regulator [Paenibacillus sp. MAEPY2]	GO:0016043	0.12985	cellular component organization
KGP81313.1 RpiR family transcriptional regulator [Paenibacillus sp. MAEPY2]	GO:0016310	0.12762	phosphorylation
KGP81313.1 RpiR family transcriptional regulator [Paenibacillus sp. MAEPY2]	GO:0044085	0.11694	cellular component biogenesis
KGP81313.1 RpiR family transcriptional regulator [Paenibacillus sp. MAEPY2]	GO:0009892	0.10873	negative regulation of metabolic process
KGP81313.1 RpiR family transcriptional regulator [Paenibacillus sp. MAEPY2]	GO:0019637	0.10565	organophosphate metabolic process
KGP81313.1 RpiR family transcriptional regulator [Paenibacillus sp. MAEPY2]	GO:0036211	0.10513	protein modification process
KGP81313.1 RpiR family transcriptional regulator [Paenibacillus sp. MAEPY2]	GO:0006464	0.10512	cellular protein modification process
KGP81313.1 RpiR family transcriptional regulator [Paenibacillus sp. MAEPY2]	GO:0022607	0.10427	cellular component assembly
KGP81313.1 RpiR family transcriptional regulator [Paenibacillus sp. MAEPY2]	GO:0032502	0.10387	developmental process
KGP81313.1 RpiR family transcriptional regulator [Paenibacillus sp. MAEPY2]	GO:0007154	0.10313	cell communication
KGP81313.1 RpiR family transcriptional regulator [Paenibacillus sp. MAEPY2]	GO:0032501	0.10209	multicellular organismal process
KGP81313.1 RpiR family transcriptional regulator [Paenibacillus sp. MAEPY2]	GO:0010605	0.10178	negative regulation of macromolecule metabolic process
KGP78742.1 dihydrodipicolinate synthase [Paenibacillus sp. MAEPY2]	GO:0044283	0.34582	small molecule biosynthetic process
KGP78742.1 dihydrodipicolinate synthase [Paenibacillus sp. MAEPY2]	GO:0016053	0.24897	organic acid biosynthetic process
KGP78742.1 dihydrodipicolinate synthase [Paenibacillus sp. MAEPY2]	GO:0006793	0.23633	phosphorus metabolic process
KGP78742.1 dihydrodipicolinate synthase [Paenibacillus sp. MAEPY2]	GO:0006082	0.23453	organic acid metabolic process
KGP78742.1 dihydrodipicolinate synthase [Paenibacillus sp. MAEPY2]	GO:0046394	0.23208	carboxylic acid biosynthetic process
KGP78742.1 dihydrodipicolinate synthase [Paenibacillus sp. MAEPY2]	GO:0006796	0.23047	phosphate-containing compound metabolic process
KGP78742.1 dihydrodipicolinate synthase [Paenibacillus sp. MAEPY2]	GO:0019752	0.22666	carboxylic acid metabolic process
KGP78742.1 dihydrodipicolinate synthase [Paenibacillus sp. MAEPY2]	GO:0043436	0.2261	oxoacid metabolic process
KGP78742.1 dihydrodipicolinate synthase [Paenibacillus sp. MAEPY2]	GO:0006520	0.17123	cellular amino acid metabolic process
KGP78742.1 dihydrodipicolinate synthase [Paenibacillus sp. MAEPY2]	GO:0008652	0.16414	cellular amino acid biosynthetic process
KGP78742.1 dihydrodipicolinate synthase [Paenibacillus sp. MAEPY2]	GO:1901605	0.15236	alpha-amino acid metabolic process
KGP78742.1 dihydrodipicolinate synthase [Paenibacillus sp. MAEPY2]	GO:0034654	0.14945	nucleobase-containing compound biosynthetic process
KGP78742.1 dihydrodipicolinate synthase [Paenibacillus sp. MAEPY2]	GO:1901135	0.14346	carbohydrate derivative metabolic process
KGP78742.1 dihydrodipicolinate synthase [Paenibacillus sp. MAEPY2]	GO:1901607	0.13433	alpha-amino acid biosynthetic process
KGP78742.1 dihydrodipicolinate synthase [Paenibacillus sp. MAEPY2]	GO:0019637	0.12205	organophosphate metabolic process
KGP78742.1 dihydrodipicolinate synthase [Paenibacillus sp. MAEPY2]	GO:1901137	0.12081	carbohydrate derivative biosynthetic process
KGP78742.1 dihydrodipicolinate synthase [Paenibacillus sp. MAEPY2]	GO:0016310	0.10827	phosphorylation
KGP78742.1 dihydrodipicolinate synthase [Paenibacillus sp. MAEPY2]	GO:0055086	0.10499	nucleobase-containing small molecule metabolic process
KGP85388.1 hypothetical protein P364_0101245 [Paenibacillus sp. MAEPY2]	GO:0051716	0.19817	cellular response to stimulus
KGP85388.1 hypothetical protein P364_0101245 [Paenibacillus sp. MAEPY2]	GO:0016043	0.17346	cellular component organization
KGP85388.1 hypothetical protein P364_0101245 [Paenibacillus sp. MAEPY2]	GO:0006950	0.15441	response to stress
KGP85388.1 hypothetical protein P364_0101245 [Paenibacillus sp. MAEPY2]	GO:0019222	0.15155	regulation of metabolic process
KGP85388.1 hypothetical protein P364_0101245 [Paenibacillus sp. MAEPY2]	GO:0009056	0.14214	catabolic process
KGP85388.1 hypothetical protein P364_0101245 [Paenibacillus sp. MAEPY2]	GO:0032501	0.14152	multicellular organismal process
KGP85388.1 hypothetical protein P364_0101245 [Paenibacillus sp. MAEPY2]	GO:0044248	0.13967	cellular catabolic process
KGP85388.1 hypothetical protein P364_0101245 [Paenibacillus sp. MAEPY2]	GO:0060255	0.13868	regulation of macromolecule metabolic process
KGP85388.1 hypothetical protein P364_0101245 [Paenibacillus sp. MAEPY2]	GO:0007154	0.1357	cell communication
KGP85388.1 hypothetical protein P364_0101245 [Paenibacillus sp. MAEPY2]	GO:0031323	0.13279	regulation of cellular metabolic process
KGP85388.1 hypothetical protein P364_0101245 [Paenibacillus sp. MAEPY2]	GO:0016070	0.13117	RNA metabolic process
KGP85388.1 hypothetical protein P364_0101245 [Paenibacillus sp. MAEPY2]	GO:0043412	0.12951	macromolecule modification
KGP85388.1 hypothetical protein P364_0101245 [Paenibacillus sp. MAEPY2]	GO:0032502	0.129	developmental process
KGP85388.1 hypothetical protein P364_0101245 [Paenibacillus sp. MAEPY2]	GO:0048519	0.12834	negative regulation of biological process
KGP85388.1 hypothetical protein P364_0101245 [Paenibacillus sp. MAEPY2]	GO:0023052	0.12719	signaling
KGP85388.1 hypothetical protein P364_0101245 [Paenibacillus sp. MAEPY2]	GO:0080090	0.12664	regulation of primary metabolic process
KGP85388.1 hypothetical protein P364_0101245 [Paenibacillus sp. MAEPY2]	GO:0051171	0.12361	regulation of nitrogen compound metabolic process
KGP85388.1 hypothetical protein P364_0101245 [Paenibacillus sp. MAEPY2]	GO:0048856	0.1223	anatomical structure development
KGP85388.1 hypothetical protein P364_0101245 [Paenibacillus sp. MAEPY2]	GO:0042221	0.12056	response to chemical
KGP85388.1 hypothetical protein P364_0101245 [Paenibacillus sp. MAEPY2]	GO:0007165	0.11955	signal transduction
KGP85388.1 hypothetical protein P364_0101245 [Paenibacillus sp. MAEPY2]	GO:0044419	0.11889	biological process involved in interspecies interaction between organisms
KGP85388.1 hypothetical protein P364_0101245 [Paenibacillus sp. MAEPY2]	GO:0048518	0.11734	positive regulation of biological process
KGP85388.1 hypothetical protein P364_0101245 [Paenibacillus sp. MAEPY2]	GO:0034654	0.11569	nucleobase-containing compound biosynthetic process
KGP85388.1 hypothetical protein P364_0101245 [Paenibacillus sp. MAEPY2]	GO:0036211	0.11533	protein modification process
KGP85388.1 hypothetical protein P364_0101245 [Paenibacillus sp. MAEPY2]	GO:0006464	0.11529	cellular protein modification process
KGP85388.1 hypothetical protein P364_0101245 [Paenibacillus sp. MAEPY2]	GO:1901575	0.11495	organic substance catabolic process
KGP85388.1 hypothetical protein P364_0101245 [Paenibacillus sp. MAEPY2]	GO:0051234	0.1139	establishment of localization
KGP85388.1 hypothetical protein P364_0101245 [Paenibacillus sp. MAEPY2]	GO:0010468	0.11194	regulation of gene expression
KGP85388.1 hypothetical protein P364_0101245 [Paenibacillus sp. MAEPY2]	GO:0006810	0.11014	transport
KGP85388.1 hypothetical protein P364_0101245 [Paenibacillus sp. MAEPY2]	GO:0048523	0.109	negative regulation of cellular process
KGP85388.1 hypothetical protein P364_0101245 [Paenibacillus sp. MAEPY2]	GO:0007275	0.10666	multicellular organism development
KGP85388.1 hypothetical protein P364_0101245 [Paenibacillus sp. MAEPY2]	GO:0048522	0.10624	positive regulation of cellular process
KGP79912.1 hydantoin racemase [Paenibacillus sp. MAEPY2]	GO:0006796	0.40828	phosphate-containing compound metabolic process
KGP79912.1 hydantoin racemase [Paenibacillus sp. MAEPY2]	GO:0006793	0.40471	phosphorus metabolic process
KGP79912.1 hydantoin racemase [Paenibacillus sp. MAEPY2]	GO:0019637	0.337	organophosphate metabolic process
KGP79912.1 hydantoin racemase [Paenibacillus sp. MAEPY2]	GO:0006082	0.30478	organic acid metabolic process
KGP79912.1 hydantoin racemase [Paenibacillus sp. MAEPY2]	GO:0090407	0.30357	organophosphate biosynthetic process
KGP79912.1 hydantoin racemase [Paenibacillus sp. MAEPY2]	GO:0019752	0.30323	carboxylic acid metabolic process
KGP79912.1 hydantoin racemase [Paenibacillus sp. MAEPY2]	GO:0043436	0.30126	oxoacid metabolic process
KGP79912.1 hydantoin racemase [Paenibacillus sp. MAEPY2]	GO:0044283	0.28237	small molecule biosynthetic process
KGP79912.1 hydantoin racemase [Paenibacillus sp. MAEPY2]	GO:1901135	0.2195	carbohydrate derivative metabolic process
KGP79912.1 hydantoin racemase [Paenibacillus sp. MAEPY2]	GO:0055086	0.19105	nucleobase-containing small molecule metabolic process
KGP79912.1 hydantoin racemase [Paenibacillus sp. MAEPY2]	GO:0006753	0.17015	nucleoside phosphate metabolic process
KGP79912.1 hydantoin racemase [Paenibacillus sp. MAEPY2]	GO:0009117	0.16772	nucleotide metabolic process
KGP79912.1 hydantoin racemase [Paenibacillus sp. MAEPY2]	GO:0006520	0.16644	cellular amino acid metabolic process
KGP79912.1 hydantoin racemase [Paenibacillus sp. MAEPY2]	GO:0016053	0.16239	organic acid biosynthetic process
KGP79912.1 hydantoin racemase [Paenibacillus sp. MAEPY2]	GO:0034654	0.16154	nucleobase-containing compound biosynthetic process
KGP79912.1 hydantoin racemase [Paenibacillus sp. MAEPY2]	GO:0046394	0.16038	carboxylic acid biosynthetic process
KGP79912.1 hydantoin racemase [Paenibacillus sp. MAEPY2]	GO:1901137	0.15522	carbohydrate derivative biosynthetic process
KGP79912.1 hydantoin racemase [Paenibacillus sp. MAEPY2]	GO:0009110	0.14984	vitamin biosynthetic process
KGP79912.1 hydantoin racemase [Paenibacillus sp. MAEPY2]	GO:0042364	0.14975	water-soluble vitamin biosynthetic process
KGP79912.1 hydantoin racemase [Paenibacillus sp. MAEPY2]	GO:0006767	0.14964	water-soluble vitamin metabolic process
KGP79912.1 hydantoin racemase [Paenibacillus sp. MAEPY2]	GO:0006766	0.14905	vitamin metabolic process
KGP79912.1 hydantoin racemase [Paenibacillus sp. MAEPY2]	GO:0009056	0.14578	catabolic process
KGP79912.1 hydantoin racemase [Paenibacillus sp. MAEPY2]	GO:1901293	0.14133	nucleoside phosphate biosynthetic process
KGP79912.1 hydantoin racemase [Paenibacillus sp. MAEPY2]	GO:0043412	0.1406	macromolecule modification
KGP79912.1 hydantoin racemase [Paenibacillus sp. MAEPY2]	GO:0032787	0.13975	monocarboxylic acid metabolic process
KGP79912.1 hydantoin racemase [Paenibacillus sp. MAEPY2]	GO:1901575	0.13874	organic substance catabolic process
KGP79912.1 hydantoin racemase [Paenibacillus sp. MAEPY2]	GO:0009165	0.13595	nucleotide biosynthetic process
KGP79912.1 hydantoin racemase [Paenibacillus sp. MAEPY2]	GO:0043603	0.12775	cellular amide metabolic process
KGP79912.1 hydantoin racemase [Paenibacillus sp. MAEPY2]	GO:1901605	0.12546	alpha-amino acid metabolic process
KGP79912.1 hydantoin racemase [Paenibacillus sp. MAEPY2]	GO:0044248	0.12352	cellular catabolic process
KGP79912.1 hydantoin racemase [Paenibacillus sp. MAEPY2]	GO:0006790	0.11497	sulfur compound metabolic process
KGP79912.1 hydantoin racemase [Paenibacillus sp. MAEPY2]	GO:0044255	0.11113	cellular lipid metabolic process
KGP79912.1 hydantoin racemase [Paenibacillus sp. MAEPY2]	GO:0006629	0.10988	lipid metabolic process
KGP79912.1 hydantoin racemase [Paenibacillus sp. MAEPY2]	GO:0019693	0.10842	ribose phosphate metabolic process
KGP79912.1 hydantoin racemase [Paenibacillus sp. MAEPY2]	GO:0008610	0.10709	lipid biosynthetic process
KGP79912.1 hydantoin racemase [Paenibacillus sp. MAEPY2]	GO:0044272	0.10589	sulfur compound biosynthetic process
KGP79912.1 hydantoin racemase [Paenibacillus sp. MAEPY2]	GO:1901565	0.10421	organonitrogen compound catabolic process
KGP79912.1 hydantoin racemase [Paenibacillus sp. MAEPY2]	GO:0044282	0.10385	small molecule catabolic process
KGP79912.1 hydantoin racemase [Paenibacillus sp. MAEPY2]	GO:0009259	0.10257	ribonucleotide metabolic process
KGP79912.1 hydantoin racemase [Paenibacillus sp. MAEPY2]	GO:0016070	0.10182	RNA metabolic process
KGP79912.1 hydantoin racemase [Paenibacillus sp. MAEPY2]	GO:0043604	0.10173	amide biosynthetic process
KGP79912.1 hydantoin racemase [Paenibacillus sp. MAEPY2]	GO:0046390	0.10117	ribose phosphate biosynthetic process
KGP80487.1 sulfatase [Paenibacillus sp. MAEPY2]	GO:0006810	0.44605	transport
KGP80487.1 sulfatase [Paenibacillus sp. MAEPY2]	GO:0006811	0.39195	ion transport
KGP80487.1 sulfatase [Paenibacillus sp. MAEPY2]	GO:0055085	0.32807	transmembrane transport
KGP80487.1 sulfatase [Paenibacillus sp. MAEPY2]	GO:0006820	0.24041	anion transport
KGP80487.1 sulfatase [Paenibacillus sp. MAEPY2]	GO:0034220	0.22917	ion transmembrane transport
KGP80487.1 sulfatase [Paenibacillus sp. MAEPY2]	GO:0065008	0.20176	regulation of biological quality
KGP80487.1 sulfatase [Paenibacillus sp. MAEPY2]	GO:0071702	0.19086	organic substance transport
KGP80487.1 sulfatase [Paenibacillus sp. MAEPY2]	GO:0032502	0.16039	developmental process
KGP80487.1 sulfatase [Paenibacillus sp. MAEPY2]	GO:0048856	0.15624	anatomical structure development
KGP80487.1 sulfatase [Paenibacillus sp. MAEPY2]	GO:0071705	0.15544	nitrogen compound transport
KGP80487.1 sulfatase [Paenibacillus sp. MAEPY2]	GO:0042221	0.147	response to chemical
KGP80487.1 sulfatase [Paenibacillus sp. MAEPY2]	GO:0032501	0.1401	multicellular organismal process
KGP80487.1 sulfatase [Paenibacillus sp. MAEPY2]	GO:0016043	0.138	cellular component organization
KGP80487.1 sulfatase [Paenibacillus sp. MAEPY2]	GO:0006812	0.1296	cation transport
KGP80487.1 sulfatase [Paenibacillus sp. MAEPY2]	GO:0033036	0.12578	macromolecule localization
KGP80487.1 sulfatase [Paenibacillus sp. MAEPY2]	GO:0051716	0.11357	cellular response to stimulus
KGP80487.1 sulfatase [Paenibacillus sp. MAEPY2]	GO:0006793	0.10822	phosphorus metabolic process
KGP80487.1 sulfatase [Paenibacillus sp. MAEPY2]	GO:0098655	0.10736	cation transmembrane transport
KGP80487.1 sulfatase [Paenibacillus sp. MAEPY2]	GO:0006091	0.10682	generation of precursor metabolites and energy
KGP80487.1 sulfatase [Paenibacillus sp. MAEPY2]	GO:0051641	0.10644	cellular localization
KGP80487.1 sulfatase [Paenibacillus sp. MAEPY2]	GO:0023052	0.10639	signaling
KGP80487.1 sulfatase [Paenibacillus sp. MAEPY2]	GO:0098660	0.1025	inorganic ion transmembrane transport
KGP80487.1 sulfatase [Paenibacillus sp. MAEPY2]	GO:0008104	0.10202	protein localization
KGP84643.1 TetR family transcriptional regulator [Paenibacillus sp. MAEPY2]	GO:0019222	0.43372	regulation of metabolic process
KGP84643.1 TetR family transcriptional regulator [Paenibacillus sp. MAEPY2]	GO:0031323	0.42953	regulation of cellular metabolic process
KGP84643.1 TetR family transcriptional regulator [Paenibacillus sp. MAEPY2]	GO:0080090	0.42012	regulation of primary metabolic process
KGP84643.1 TetR family transcriptional regulator [Paenibacillus sp. MAEPY2]	GO:0060255	0.41766	regulation of macromolecule metabolic process
KGP84643.1 TetR family transcriptional regulator [Paenibacillus sp. MAEPY2]	GO:0051171	0.41593	regulation of nitrogen compound metabolic process
KGP84643.1 TetR family transcriptional regulator [Paenibacillus sp. MAEPY2]	GO:0032774	0.37318	RNA biosynthetic process
KGP84643.1 TetR family transcriptional regulator [Paenibacillus sp. MAEPY2]	GO:0019219	0.3726	regulation of nucleobase-containing compound metabolic process
KGP84643.1 TetR family transcriptional regulator [Paenibacillus sp. MAEPY2]	GO:0010468	0.3698	regulation of gene expression
KGP84643.1 TetR family transcriptional regulator [Paenibacillus sp. MAEPY2]	GO:0009889	0.36922	regulation of biosynthetic process
KGP84643.1 TetR family transcriptional regulator [Paenibacillus sp. MAEPY2]	GO:0031326	0.36833	regulation of cellular biosynthetic process
KGP84643.1 TetR family transcriptional regulator [Paenibacillus sp. MAEPY2]	GO:0016070	0.36673	RNA metabolic process
KGP84643.1 TetR family transcriptional regulator [Paenibacillus sp. MAEPY2]	GO:0097659	0.36538	nucleic acid-templated transcription
KGP84643.1 TetR family transcriptional regulator [Paenibacillus sp. MAEPY2]	GO:0006351	0.36412	transcription, DNA-templated
KGP84643.1 TetR family transcriptional regulator [Paenibacillus sp. MAEPY2]	GO:0051252	0.36328	regulation of RNA metabolic process
KGP84643.1 TetR family transcriptional regulator [Paenibacillus sp. MAEPY2]	GO:0010556	0.35908	regulation of macromolecule biosynthetic process
KGP84643.1 TetR family transcriptional regulator [Paenibacillus sp. MAEPY2]	GO:2001141	0.3563	regulation of RNA biosynthetic process
KGP84643.1 TetR family transcriptional regulator [Paenibacillus sp. MAEPY2]	GO:2000112	0.35601	regulation of cellular macromolecule biosynthetic process
KGP84643.1 TetR family transcriptional regulator [Paenibacillus sp. MAEPY2]	GO:1903506	0.35551	regulation of nucleic acid-templated transcription
KGP84643.1 TetR family transcriptional regulator [Paenibacillus sp. MAEPY2]	GO:0006355	0.35391	regulation of transcription, DNA-templated
KGP84643.1 TetR family transcriptional regulator [Paenibacillus sp. MAEPY2]	GO:0034654	0.3091	nucleobase-containing compound biosynthetic process
KGP84643.1 TetR family transcriptional regulator [Paenibacillus sp. MAEPY2]	GO:0016043	0.28306	cellular component organization
KGP84643.1 TetR family transcriptional regulator [Paenibacillus sp. MAEPY2]	GO:0048519	0.25105	negative regulation of biological process
KGP84643.1 TetR family transcriptional regulator [Paenibacillus sp. MAEPY2]	GO:0051716	0.2475	cellular response to stimulus
KGP84643.1 TetR family transcriptional regulator [Paenibacillus sp. MAEPY2]	GO:0048523	0.24575	negative regulation of cellular process
KGP84643.1 TetR family transcriptional regulator [Paenibacillus sp. MAEPY2]	GO:0007154	0.21636	cell communication
KGP84643.1 TetR family transcriptional regulator [Paenibacillus sp. MAEPY2]	GO:0048518	0.21594	positive regulation of biological process
KGP84643.1 TetR family transcriptional regulator [Paenibacillus sp. MAEPY2]	GO:0032501	0.21199	multicellular organismal process
KGP84643.1 TetR family transcriptional regulator [Paenibacillus sp. MAEPY2]	GO:0048522	0.20305	positive regulation of cellular process
KGP84643.1 TetR family transcriptional regulator [Paenibacillus sp. MAEPY2]	GO:0032502	0.20051	developmental process
KGP84643.1 TetR family transcriptional regulator [Paenibacillus sp. MAEPY2]	GO:0044085	0.19537	cellular component biogenesis
KGP84643.1 TetR family transcriptional regulator [Paenibacillus sp. MAEPY2]	GO:0023052	0.19115	signaling
KGP84643.1 TetR family transcriptional regulator [Paenibacillus sp. MAEPY2]	GO:0048856	0.18777	anatomical structure development
KGP84643.1 TetR family transcriptional regulator [Paenibacillus sp. MAEPY2]	GO:0006996	0.18466	organelle organization
KGP84643.1 TetR family transcriptional regulator [Paenibacillus sp. MAEPY2]	GO:0007165	0.18024	signal transduction
KGP84643.1 TetR family transcriptional regulator [Paenibacillus sp. MAEPY2]	GO:0006950	0.17928	response to stress
KGP84643.1 TetR family transcriptional regulator [Paenibacillus sp. MAEPY2]	GO:0009892	0.17686	negative regulation of metabolic process
KGP84643.1 TetR family transcriptional regulator [Paenibacillus sp. MAEPY2]	GO:0007275	0.17365	multicellular organism development
KGP84643.1 TetR family transcriptional regulator [Paenibacillus sp. MAEPY2]	GO:0022607	0.17326	cellular component assembly
KGP84643.1 TetR family transcriptional regulator [Paenibacillus sp. MAEPY2]	GO:0031324	0.1694	negative regulation of cellular metabolic process
KGP84643.1 TetR family transcriptional regulator [Paenibacillus sp. MAEPY2]	GO:0010605	0.16632	negative regulation of macromolecule metabolic process
KGP84643.1 TetR family transcriptional regulator [Paenibacillus sp. MAEPY2]	GO:0051234	0.16379	establishment of localization
KGP84643.1 TetR family transcriptional regulator [Paenibacillus sp. MAEPY2]	GO:0043412	0.16339	macromolecule modification
KGP84643.1 TetR family transcriptional regulator [Paenibacillus sp. MAEPY2]	GO:0051172	0.1597	negative regulation of nitrogen compound metabolic process
KGP84643.1 TetR family transcriptional regulator [Paenibacillus sp. MAEPY2]	GO:0006810	0.15664	transport
KGP84643.1 TetR family transcriptional regulator [Paenibacillus sp. MAEPY2]	GO:0009893	0.1504	positive regulation of metabolic process
KGP84643.1 TetR family transcriptional regulator [Paenibacillus sp. MAEPY2]	GO:0036211	0.146	protein modification process
KGP84643.1 TetR family transcriptional regulator [Paenibacillus sp. MAEPY2]	GO:0006464	0.14598	cellular protein modification process
KGP84643.1 TetR family transcriptional regulator [Paenibacillus sp. MAEPY2]	GO:0048731	0.14407	system development
KGP84643.1 TetR family transcriptional regulator [Paenibacillus sp. MAEPY2]	GO:0010629	0.14286	negative regulation of gene expression
KGP84643.1 TetR family transcriptional regulator [Paenibacillus sp. MAEPY2]	GO:0048869	0.14228	cellular developmental process
KGP84643.1 TetR family transcriptional regulator [Paenibacillus sp. MAEPY2]	GO:0010604	0.14194	positive regulation of macromolecule metabolic process
KGP84643.1 TetR family transcriptional regulator [Paenibacillus sp. MAEPY2]	GO:0030154	0.14023	cell differentiation
KGP84643.1 TetR family transcriptional regulator [Paenibacillus sp. MAEPY2]	GO:0033036	0.13948	macromolecule localization
KGP84643.1 TetR family transcriptional regulator [Paenibacillus sp. MAEPY2]	GO:0031325	0.13688	positive regulation of cellular metabolic process
KGP84643.1 TetR family transcriptional regulator [Paenibacillus sp. MAEPY2]	GO:0048583	0.13656	regulation of response to stimulus
KGP84643.1 TetR family transcriptional regulator [Paenibacillus sp. MAEPY2]	GO:0051641	0.13602	cellular localization
KGP84643.1 TetR family transcriptional regulator [Paenibacillus sp. MAEPY2]	GO:0051173	0.13328	positive regulation of nitrogen compound metabolic process
KGP84643.1 TetR family transcriptional regulator [Paenibacillus sp. MAEPY2]	GO:0009890	0.13164	negative regulation of biosynthetic process
KGP84643.1 TetR family transcriptional regulator [Paenibacillus sp. MAEPY2]	GO:0031327	0.13115	negative regulation of cellular biosynthetic process
KGP84643.1 TetR family transcriptional regulator [Paenibacillus sp. MAEPY2]	GO:0007049	0.1307	cell cycle
KGP84643.1 TetR family transcriptional regulator [Paenibacillus sp. MAEPY2]	GO:0043933	0.13054	protein-containing complex subunit organization
KGP84643.1 TetR family transcriptional regulator [Paenibacillus sp. MAEPY2]	GO:0008104	0.12771	protein localization
KGP84643.1 TetR family transcriptional regulator [Paenibacillus sp. MAEPY2]	GO:0042221	0.12657	response to chemical
KGP84643.1 TetR family transcriptional regulator [Paenibacillus sp. MAEPY2]	GO:0065009	0.1263	regulation of molecular function
KGP84643.1 TetR family transcriptional regulator [Paenibacillus sp. MAEPY2]	GO:0010558	0.12597	negative regulation of macromolecule biosynthetic process
KGP84643.1 TetR family transcriptional regulator [Paenibacillus sp. MAEPY2]	GO:0045934	0.12532	negative regulation of nucleobase-containing compound metabolic process
KGP84643.1 TetR family transcriptional regulator [Paenibacillus sp. MAEPY2]	GO:2000113	0.12407	negative regulation of cellular macromolecule biosynthetic process
KGP84643.1 TetR family transcriptional regulator [Paenibacillus sp. MAEPY2]	GO:0009605	0.12338	response to external stimulus
KGP84643.1 TetR family transcriptional regulator [Paenibacillus sp. MAEPY2]	GO:0065003	0.12076	protein-containing complex assembly
KGP84643.1 TetR family transcriptional regulator [Paenibacillus sp. MAEPY2]	GO:0006811	0.12018	ion transport
KGP84643.1 TetR family transcriptional regulator [Paenibacillus sp. MAEPY2]	GO:0033554	0.1199	cellular response to stress
KGP84643.1 TetR family transcriptional regulator [Paenibacillus sp. MAEPY2]	GO:0006366	0.11951	transcription by RNA polymerase II
KGP84643.1 TetR family transcriptional regulator [Paenibacillus sp. MAEPY2]	GO:0006820	0.11906	anion transport
KGP84643.1 TetR family transcriptional regulator [Paenibacillus sp. MAEPY2]	GO:0051253	0.11826	negative regulation of RNA metabolic process
KGP84643.1 TetR family transcriptional regulator [Paenibacillus sp. MAEPY2]	GO:1902679	0.11698	negative regulation of RNA biosynthetic process
KGP84643.1 TetR family transcriptional regulator [Paenibacillus sp. MAEPY2]	GO:1903507	0.11693	negative regulation of nucleic acid-templated transcription
KGP84643.1 TetR family transcriptional regulator [Paenibacillus sp. MAEPY2]	GO:0022402	0.11672	cell cycle process
KGP84643.1 TetR family transcriptional regulator [Paenibacillus sp. MAEPY2]	GO:0045892	0.11478	negative regulation of transcription, DNA-templated
KGP84643.1 TetR family transcriptional regulator [Paenibacillus sp. MAEPY2]	GO:0071702	0.11344	organic substance transport
KGP84643.1 TetR family transcriptional regulator [Paenibacillus sp. MAEPY2]	GO:0051128	0.11305	regulation of cellular component organization
KGP84643.1 TetR family transcriptional regulator [Paenibacillus sp. MAEPY2]	GO:0065008	0.11208	regulation of biological quality
KGP84643.1 TetR family transcriptional regulator [Paenibacillus sp. MAEPY2]	GO:0006796	0.11038	phosphate-containing compound metabolic process
KGP84643.1 TetR family transcriptional regulator [Paenibacillus sp. MAEPY2]	GO:0002376	0.11017	immune system process
KGP84643.1 TetR family transcriptional regulator [Paenibacillus sp. MAEPY2]	GO:0010628	0.11005	positive regulation of gene expression
KGP84643.1 TetR family transcriptional regulator [Paenibacillus sp. MAEPY2]	GO:0006259	0.10987	DNA metabolic process
KGP84643.1 TetR family transcriptional regulator [Paenibacillus sp. MAEPY2]	GO:0050790	0.10832	regulation of catalytic activity
KGP84643.1 TetR family transcriptional regulator [Paenibacillus sp. MAEPY2]	GO:0045935	0.10763	positive regulation of nucleobase-containing compound metabolic process
KGP84643.1 TetR family transcriptional regulator [Paenibacillus sp. MAEPY2]	GO:0010033	0.10746	response to organic substance
KGP84643.1 TetR family transcriptional regulator [Paenibacillus sp. MAEPY2]	GO:0006793	0.10708	phosphorus metabolic process
KGP84643.1 TetR family transcriptional regulator [Paenibacillus sp. MAEPY2]	GO:0071705	0.10706	nitrogen compound transport
KGP84643.1 TetR family transcriptional regulator [Paenibacillus sp. MAEPY2]	GO:0045184	0.1061	establishment of protein localization
KGP84643.1 TetR family transcriptional regulator [Paenibacillus sp. MAEPY2]	GO:0000003	0.10589	reproduction
KGP84643.1 TetR family transcriptional regulator [Paenibacillus sp. MAEPY2]	GO:0051649	0.10575	establishment of localization in cell
KGP84643.1 TetR family transcriptional regulator [Paenibacillus sp. MAEPY2]	GO:0006357	0.10549	regulation of transcription by RNA polymerase II
KGP84643.1 TetR family transcriptional regulator [Paenibacillus sp. MAEPY2]	GO:0010646	0.10503	regulation of cell communication
KGP84643.1 TetR family transcriptional regulator [Paenibacillus sp. MAEPY2]	GO:0044419	0.10457	biological process involved in interspecies interaction between organisms
KGP84643.1 TetR family transcriptional regulator [Paenibacillus sp. MAEPY2]	GO:0022414	0.10437	reproductive process
KGP84643.1 TetR family transcriptional regulator [Paenibacillus sp. MAEPY2]	GO:0023051	0.10424	regulation of signaling
KGP84643.1 TetR family transcriptional regulator [Paenibacillus sp. MAEPY2]	GO:0042886	0.10373	amide transport
KGP84643.1 TetR family transcriptional regulator [Paenibacillus sp. MAEPY2]	GO:0015833	0.10347	peptide transport
KGP84643.1 TetR family transcriptional regulator [Paenibacillus sp. MAEPY2]	GO:0015031	0.10309	protein transport
KGP84643.1 TetR family transcriptional regulator [Paenibacillus sp. MAEPY2]	GO:0070727	0.10263	cellular macromolecule localization
KGP84643.1 TetR family transcriptional regulator [Paenibacillus sp. MAEPY2]	GO:0009891	0.10231	positive regulation of biosynthetic process
KGP84643.1 TetR family transcriptional regulator [Paenibacillus sp. MAEPY2]	GO:0016192	0.10211	vesicle-mediated transport
KGP84643.1 TetR family transcriptional regulator [Paenibacillus sp. MAEPY2]	GO:0051254	0.10157	positive regulation of RNA metabolic process
KGP84643.1 TetR family transcriptional regulator [Paenibacillus sp. MAEPY2]	GO:0031328	0.10115	positive regulation of cellular biosynthetic process
KGP84643.1 TetR family transcriptional regulator [Paenibacillus sp. MAEPY2]	GO:0034613	0.10112	cellular protein localization
KGP79345.1 phage portal protein [Paenibacillus sp. MAEPY2]	GO:0044283	0.24831	small molecule biosynthetic process
KGP79345.1 phage portal protein [Paenibacillus sp. MAEPY2]	GO:0043436	0.21229	oxoacid metabolic process
KGP79345.1 phage portal protein [Paenibacillus sp. MAEPY2]	GO:0019752	0.21045	carboxylic acid metabolic process
KGP79345.1 phage portal protein [Paenibacillus sp. MAEPY2]	GO:0006082	0.20931	organic acid metabolic process
KGP79345.1 phage portal protein [Paenibacillus sp. MAEPY2]	GO:0009056	0.18465	catabolic process
KGP79345.1 phage portal protein [Paenibacillus sp. MAEPY2]	GO:1901575	0.1685	organic substance catabolic process
KGP79345.1 phage portal protein [Paenibacillus sp. MAEPY2]	GO:0044248	0.15051	cellular catabolic process
KGP79345.1 phage portal protein [Paenibacillus sp. MAEPY2]	GO:0006793	0.14169	phosphorus metabolic process
KGP79345.1 phage portal protein [Paenibacillus sp. MAEPY2]	GO:0006796	0.13922	phosphate-containing compound metabolic process
KGP79345.1 phage portal protein [Paenibacillus sp. MAEPY2]	GO:1901135	0.13652	carbohydrate derivative metabolic process
KGP79345.1 phage portal protein [Paenibacillus sp. MAEPY2]	GO:0005975	0.13082	carbohydrate metabolic process
KGP79345.1 phage portal protein [Paenibacillus sp. MAEPY2]	GO:0006520	0.12998	cellular amino acid metabolic process
KGP79345.1 phage portal protein [Paenibacillus sp. MAEPY2]	GO:1901605	0.12331	alpha-amino acid metabolic process
KGP79345.1 phage portal protein [Paenibacillus sp. MAEPY2]	GO:0019637	0.11417	organophosphate metabolic process
KGP79345.1 phage portal protein [Paenibacillus sp. MAEPY2]	GO:0006790	0.10923	sulfur compound metabolic process
KGP79345.1 phage portal protein [Paenibacillus sp. MAEPY2]	GO:0016053	0.10647	organic acid biosynthetic process
KGP79345.1 phage portal protein [Paenibacillus sp. MAEPY2]	GO:0006091	0.10359	generation of precursor metabolites and energy
KGP79345.1 phage portal protein [Paenibacillus sp. MAEPY2]	GO:0044272	0.10303	sulfur compound biosynthetic process
KGP79345.1 phage portal protein [Paenibacillus sp. MAEPY2]	GO:0044282	0.10294	small molecule catabolic process
KGP81959.1 hypothetical protein P364_0114145 [Paenibacillus sp. MAEPY2]	GO:0006796	0.33199	phosphate-containing compound metabolic process
KGP81959.1 hypothetical protein P364_0114145 [Paenibacillus sp. MAEPY2]	GO:0006793	0.31808	phosphorus metabolic process
KGP81959.1 hypothetical protein P364_0114145 [Paenibacillus sp. MAEPY2]	GO:0019637	0.21017	organophosphate metabolic process
KGP81959.1 hypothetical protein P364_0114145 [Paenibacillus sp. MAEPY2]	GO:0034654	0.1809	nucleobase-containing compound biosynthetic process
KGP81959.1 hypothetical protein P364_0114145 [Paenibacillus sp. MAEPY2]	GO:0090407	0.17121	organophosphate biosynthetic process
KGP81959.1 hypothetical protein P364_0114145 [Paenibacillus sp. MAEPY2]	GO:0044283	0.15096	small molecule biosynthetic process
KGP81959.1 hypothetical protein P364_0114145 [Paenibacillus sp. MAEPY2]	GO:0006082	0.14973	organic acid metabolic process
KGP81959.1 hypothetical protein P364_0114145 [Paenibacillus sp. MAEPY2]	GO:0016043	0.14763	cellular component organization
KGP81959.1 hypothetical protein P364_0114145 [Paenibacillus sp. MAEPY2]	GO:1901135	0.14592	carbohydrate derivative metabolic process
KGP81959.1 hypothetical protein P364_0114145 [Paenibacillus sp. MAEPY2]	GO:0043436	0.14553	oxoacid metabolic process
KGP81959.1 hypothetical protein P364_0114145 [Paenibacillus sp. MAEPY2]	GO:0043412	0.14414	macromolecule modification
KGP81959.1 hypothetical protein P364_0114145 [Paenibacillus sp. MAEPY2]	GO:0019752	0.1438	carboxylic acid metabolic process
KGP81959.1 hypothetical protein P364_0114145 [Paenibacillus sp. MAEPY2]	GO:0051234	0.12993	establishment of localization
KGP81959.1 hypothetical protein P364_0114145 [Paenibacillus sp. MAEPY2]	GO:0006753	0.12635	nucleoside phosphate metabolic process
KGP81959.1 hypothetical protein P364_0114145 [Paenibacillus sp. MAEPY2]	GO:0006810	0.12606	transport
KGP81959.1 hypothetical protein P364_0114145 [Paenibacillus sp. MAEPY2]	GO:0009117	0.12466	nucleotide metabolic process
KGP81959.1 hypothetical protein P364_0114145 [Paenibacillus sp. MAEPY2]	GO:0009056	0.12377	catabolic process
KGP81959.1 hypothetical protein P364_0114145 [Paenibacillus sp. MAEPY2]	GO:0036211	0.1219	protein modification process
KGP81959.1 hypothetical protein P364_0114145 [Paenibacillus sp. MAEPY2]	GO:0006464	0.12184	cellular protein modification process
KGP81959.1 hypothetical protein P364_0114145 [Paenibacillus sp. MAEPY2]	GO:0055086	0.11855	nucleobase-containing small molecule metabolic process
KGP81959.1 hypothetical protein P364_0114145 [Paenibacillus sp. MAEPY2]	GO:0051716	0.11756	cellular response to stimulus
KGP81959.1 hypothetical protein P364_0114145 [Paenibacillus sp. MAEPY2]	GO:0016310	0.11704	phosphorylation
KGP81959.1 hypothetical protein P364_0114145 [Paenibacillus sp. MAEPY2]	GO:0044248	0.11335	cellular catabolic process
KGP81959.1 hypothetical protein P364_0114145 [Paenibacillus sp. MAEPY2]	GO:1901575	0.11216	organic substance catabolic process
KGP81959.1 hypothetical protein P364_0114145 [Paenibacillus sp. MAEPY2]	GO:0016070	0.1097	RNA metabolic process
KGP81959.1 hypothetical protein P364_0114145 [Paenibacillus sp. MAEPY2]	GO:0006811	0.1042	ion transport
KGP81959.1 hypothetical protein P364_0114145 [Paenibacillus sp. MAEPY2]	GO:0044085	0.10018	cellular component biogenesis
KGP83365.1 membrane protein [Paenibacillus sp. MAEPY2]	GO:0051234	0.4807	establishment of localization
KGP83365.1 membrane protein [Paenibacillus sp. MAEPY2]	GO:0006810	0.47011	transport
KGP83365.1 membrane protein [Paenibacillus sp. MAEPY2]	GO:0006811	0.38385	ion transport
KGP83365.1 membrane protein [Paenibacillus sp. MAEPY2]	GO:0055085	0.26899	transmembrane transport
KGP83365.1 membrane protein [Paenibacillus sp. MAEPY2]	GO:0006820	0.25551	anion transport
KGP83365.1 membrane protein [Paenibacillus sp. MAEPY2]	GO:0071702	0.2125	organic substance transport
KGP83365.1 membrane protein [Paenibacillus sp. MAEPY2]	GO:0034220	0.19187	ion transmembrane transport
KGP83365.1 membrane protein [Paenibacillus sp. MAEPY2]	GO:0032501	0.17654	multicellular organismal process
KGP83365.1 membrane protein [Paenibacillus sp. MAEPY2]	GO:0071705	0.16952	nitrogen compound transport
KGP83365.1 membrane protein [Paenibacillus sp. MAEPY2]	GO:0033036	0.16868	macromolecule localization
KGP83365.1 membrane protein [Paenibacillus sp. MAEPY2]	GO:0051641	0.14626	cellular localization
KGP83365.1 membrane protein [Paenibacillus sp. MAEPY2]	GO:0008104	0.13647	protein localization
KGP83365.1 membrane protein [Paenibacillus sp. MAEPY2]	GO:0016043	0.13148	cellular component organization
KGP83365.1 membrane protein [Paenibacillus sp. MAEPY2]	GO:0023052	0.13004	signaling
KGP83365.1 membrane protein [Paenibacillus sp. MAEPY2]	GO:0051716	0.12586	cellular response to stimulus
KGP83365.1 membrane protein [Paenibacillus sp. MAEPY2]	GO:0042886	0.12364	amide transport
KGP83365.1 membrane protein [Paenibacillus sp. MAEPY2]	GO:0007165	0.12253	signal transduction
KGP83365.1 membrane protein [Paenibacillus sp. MAEPY2]	GO:0045184	0.12135	establishment of protein localization
KGP83365.1 membrane protein [Paenibacillus sp. MAEPY2]	GO:0015833	0.11828	peptide transport
KGP83365.1 membrane protein [Paenibacillus sp. MAEPY2]	GO:0042221	0.11762	response to chemical
KGP83365.1 membrane protein [Paenibacillus sp. MAEPY2]	GO:0015031	0.11501	protein transport
KGP83365.1 membrane protein [Paenibacillus sp. MAEPY2]	GO:0032502	0.11368	developmental process
KGP83365.1 membrane protein [Paenibacillus sp. MAEPY2]	GO:0007154	0.11317	cell communication
KGP83365.1 membrane protein [Paenibacillus sp. MAEPY2]	GO:0070727	0.11182	cellular macromolecule localization
KGP83365.1 membrane protein [Paenibacillus sp. MAEPY2]	GO:0006812	0.11162	cation transport
KGP83365.1 membrane protein [Paenibacillus sp. MAEPY2]	GO:0034613	0.11032	cellular protein localization
KGP83365.1 membrane protein [Paenibacillus sp. MAEPY2]	GO:0048856	0.10896	anatomical structure development
KGP83365.1 membrane protein [Paenibacillus sp. MAEPY2]	GO:0051649	0.10613	establishment of localization in cell
KGP83365.1 membrane protein [Paenibacillus sp. MAEPY2]	GO:0065008	0.10495	regulation of biological quality
KGP83365.1 membrane protein [Paenibacillus sp. MAEPY2]	GO:0048518	0.10354	positive regulation of biological process
KGP78160.1 hypothetical protein P364_0129910 [Paenibacillus sp. MAEPY2]	GO:0034654	0.86394	nucleobase-containing compound biosynthetic process
KGP78160.1 hypothetical protein P364_0129910 [Paenibacillus sp. MAEPY2]	GO:0010468	0.85614	regulation of gene expression
KGP78160.1 hypothetical protein P364_0129910 [Paenibacillus sp. MAEPY2]	GO:0016070	0.85608	RNA metabolic process
KGP78160.1 hypothetical protein P364_0129910 [Paenibacillus sp. MAEPY2]	GO:2000112	0.85348	regulation of cellular macromolecule biosynthetic process
KGP78160.1 hypothetical protein P364_0129910 [Paenibacillus sp. MAEPY2]	GO:0010556	0.85249	regulation of macromolecule biosynthetic process
KGP78160.1 hypothetical protein P364_0129910 [Paenibacillus sp. MAEPY2]	GO:0031326	0.85218	regulation of cellular biosynthetic process
KGP78160.1 hypothetical protein P364_0129910 [Paenibacillus sp. MAEPY2]	GO:0009889	0.85123	regulation of biosynthetic process
KGP78160.1 hypothetical protein P364_0129910 [Paenibacillus sp. MAEPY2]	GO:0060255	0.85033	regulation of macromolecule metabolic process
KGP78160.1 hypothetical protein P364_0129910 [Paenibacillus sp. MAEPY2]	GO:0019219	0.84973	regulation of nucleobase-containing compound metabolic process
KGP78160.1 hypothetical protein P364_0129910 [Paenibacillus sp. MAEPY2]	GO:0006355	0.84796	regulation of transcription, DNA-templated
KGP78160.1 hypothetical protein P364_0129910 [Paenibacillus sp. MAEPY2]	GO:1903506	0.84784	regulation of nucleic acid-templated transcription
KGP78160.1 hypothetical protein P364_0129910 [Paenibacillus sp. MAEPY2]	GO:0006351	0.84764	transcription, DNA-templated
KGP78160.1 hypothetical protein P364_0129910 [Paenibacillus sp. MAEPY2]	GO:2001141	0.8474	regulation of RNA biosynthetic process
KGP78160.1 hypothetical protein P364_0129910 [Paenibacillus sp. MAEPY2]	GO:0019222	0.84661	regulation of metabolic process
KGP78160.1 hypothetical protein P364_0129910 [Paenibacillus sp. MAEPY2]	GO:0097659	0.84651	nucleic acid-templated transcription
KGP78160.1 hypothetical protein P364_0129910 [Paenibacillus sp. MAEPY2]	GO:0051252	0.84603	regulation of RNA metabolic process
KGP78160.1 hypothetical protein P364_0129910 [Paenibacillus sp. MAEPY2]	GO:0032774	0.84217	RNA biosynthetic process
KGP78160.1 hypothetical protein P364_0129910 [Paenibacillus sp. MAEPY2]	GO:0051171	0.84069	regulation of nitrogen compound metabolic process
KGP78160.1 hypothetical protein P364_0129910 [Paenibacillus sp. MAEPY2]	GO:0080090	0.84023	regulation of primary metabolic process
KGP78160.1 hypothetical protein P364_0129910 [Paenibacillus sp. MAEPY2]	GO:0031323	0.83703	regulation of cellular metabolic process
KGP78160.1 hypothetical protein P364_0129910 [Paenibacillus sp. MAEPY2]	GO:0048519	0.27987	negative regulation of biological process
KGP78160.1 hypothetical protein P364_0129910 [Paenibacillus sp. MAEPY2]	GO:0009892	0.27946	negative regulation of metabolic process
KGP78160.1 hypothetical protein P364_0129910 [Paenibacillus sp. MAEPY2]	GO:0010629	0.27731	negative regulation of gene expression
KGP78160.1 hypothetical protein P364_0129910 [Paenibacillus sp. MAEPY2]	GO:0010605	0.27384	negative regulation of macromolecule metabolic process
KGP78160.1 hypothetical protein P364_0129910 [Paenibacillus sp. MAEPY2]	GO:0045934	0.25792	negative regulation of nucleobase-containing compound metabolic process
KGP78160.1 hypothetical protein P364_0129910 [Paenibacillus sp. MAEPY2]	GO:0048523	0.25582	negative regulation of cellular process
KGP78160.1 hypothetical protein P364_0129910 [Paenibacillus sp. MAEPY2]	GO:0031324	0.24666	negative regulation of cellular metabolic process
KGP78160.1 hypothetical protein P364_0129910 [Paenibacillus sp. MAEPY2]	GO:0051172	0.24394	negative regulation of nitrogen compound metabolic process
KGP78160.1 hypothetical protein P364_0129910 [Paenibacillus sp. MAEPY2]	GO:0009890	0.24303	negative regulation of biosynthetic process
KGP78160.1 hypothetical protein P364_0129910 [Paenibacillus sp. MAEPY2]	GO:0031327	0.24248	negative regulation of cellular biosynthetic process
KGP78160.1 hypothetical protein P364_0129910 [Paenibacillus sp. MAEPY2]	GO:0051253	0.24149	negative regulation of RNA metabolic process
KGP78160.1 hypothetical protein P364_0129910 [Paenibacillus sp. MAEPY2]	GO:0010558	0.23966	negative regulation of macromolecule biosynthetic process
KGP78160.1 hypothetical protein P364_0129910 [Paenibacillus sp. MAEPY2]	GO:2000113	0.2391	negative regulation of cellular macromolecule biosynthetic process
KGP78160.1 hypothetical protein P364_0129910 [Paenibacillus sp. MAEPY2]	GO:1903507	0.23764	negative regulation of nucleic acid-templated transcription
KGP78160.1 hypothetical protein P364_0129910 [Paenibacillus sp. MAEPY2]	GO:1902679	0.23756	negative regulation of RNA biosynthetic process
KGP78160.1 hypothetical protein P364_0129910 [Paenibacillus sp. MAEPY2]	GO:0045892	0.23708	negative regulation of transcription, DNA-templated
KGP78160.1 hypothetical protein P364_0129910 [Paenibacillus sp. MAEPY2]	GO:0044283	0.10776	small molecule biosynthetic process
KGP79700.1 oxidoreductase [Paenibacillus sp. MAEPY2]	GO:0006082	0.30138	organic acid metabolic process
KGP79700.1 oxidoreductase [Paenibacillus sp. MAEPY2]	GO:0043436	0.29818	oxoacid metabolic process
KGP79700.1 oxidoreductase [Paenibacillus sp. MAEPY2]	GO:0019752	0.29773	carboxylic acid metabolic process
KGP79700.1 oxidoreductase [Paenibacillus sp. MAEPY2]	GO:0016053	0.25957	organic acid biosynthetic process
KGP79700.1 oxidoreductase [Paenibacillus sp. MAEPY2]	GO:0046394	0.24325	carboxylic acid biosynthetic process
KGP79700.1 oxidoreductase [Paenibacillus sp. MAEPY2]	GO:0006520	0.1599	cellular amino acid metabolic process
KGP79700.1 oxidoreductase [Paenibacillus sp. MAEPY2]	GO:0008652	0.15406	cellular amino acid biosynthetic process
KGP79700.1 oxidoreductase [Paenibacillus sp. MAEPY2]	GO:0006793	0.1451	phosphorus metabolic process
KGP79700.1 oxidoreductase [Paenibacillus sp. MAEPY2]	GO:0006796	0.14082	phosphate-containing compound metabolic process
KGP79700.1 oxidoreductase [Paenibacillus sp. MAEPY2]	GO:1901605	0.12191	alpha-amino acid metabolic process
KGP79700.1 oxidoreductase [Paenibacillus sp. MAEPY2]	GO:0005975	0.11139	carbohydrate metabolic process
KGP79700.1 oxidoreductase [Paenibacillus sp. MAEPY2]	GO:0009056	0.10442	catabolic process
KGP82483.1 hydrolase [Paenibacillus sp. MAEPY2]	GO:0044283	0.36102	small molecule biosynthetic process
KGP82483.1 hydrolase [Paenibacillus sp. MAEPY2]	GO:0005975	0.28737	carbohydrate metabolic process
KGP82483.1 hydrolase [Paenibacillus sp. MAEPY2]	GO:0006793	0.25419	phosphorus metabolic process
KGP82483.1 hydrolase [Paenibacillus sp. MAEPY2]	GO:0006796	0.24553	phosphate-containing compound metabolic process
KGP82483.1 hydrolase [Paenibacillus sp. MAEPY2]	GO:0006082	0.23235	organic acid metabolic process
KGP82483.1 hydrolase [Paenibacillus sp. MAEPY2]	GO:0043436	0.22981	oxoacid metabolic process
KGP82483.1 hydrolase [Paenibacillus sp. MAEPY2]	GO:0019637	0.22972	organophosphate metabolic process
KGP82483.1 hydrolase [Paenibacillus sp. MAEPY2]	GO:0019752	0.22751	carboxylic acid metabolic process
KGP82483.1 hydrolase [Paenibacillus sp. MAEPY2]	GO:1901135	0.22267	carbohydrate derivative metabolic process
KGP82483.1 hydrolase [Paenibacillus sp. MAEPY2]	GO:0009056	0.17666	catabolic process
KGP82483.1 hydrolase [Paenibacillus sp. MAEPY2]	GO:1901575	0.16903	organic substance catabolic process
KGP82483.1 hydrolase [Paenibacillus sp. MAEPY2]	GO:0055086	0.16773	nucleobase-containing small molecule metabolic process
KGP82483.1 hydrolase [Paenibacillus sp. MAEPY2]	GO:0034654	0.15543	nucleobase-containing compound biosynthetic process
KGP82483.1 hydrolase [Paenibacillus sp. MAEPY2]	GO:0046394	0.15051	carboxylic acid biosynthetic process
KGP82483.1 hydrolase [Paenibacillus sp. MAEPY2]	GO:0006091	0.14734	generation of precursor metabolites and energy
KGP82483.1 hydrolase [Paenibacillus sp. MAEPY2]	GO:0016053	0.14441	organic acid biosynthetic process
KGP82483.1 hydrolase [Paenibacillus sp. MAEPY2]	GO:1901137	0.1424	carbohydrate derivative biosynthetic process
KGP82483.1 hydrolase [Paenibacillus sp. MAEPY2]	GO:0006520	0.12874	cellular amino acid metabolic process
KGP82483.1 hydrolase [Paenibacillus sp. MAEPY2]	GO:0043412	0.12776	macromolecule modification
KGP82483.1 hydrolase [Paenibacillus sp. MAEPY2]	GO:0090407	0.12333	organophosphate biosynthetic process
KGP82483.1 hydrolase [Paenibacillus sp. MAEPY2]	GO:0008652	0.10633	cellular amino acid biosynthetic process
KGP82483.1 hydrolase [Paenibacillus sp. MAEPY2]	GO:0044248	0.10367	cellular catabolic process
KGP82483.1 hydrolase [Paenibacillus sp. MAEPY2]	GO:0009117	0.1001	nucleotide metabolic process
KGP82483.1 hydrolase [Paenibacillus sp. MAEPY2]	GO:0006753	0.10001	nucleoside phosphate metabolic process
KGP83670.1 hypothetical protein P364_0109115 [Paenibacillus sp. MAEPY2]	GO:0016070	0.38311	RNA metabolic process
KGP83670.1 hypothetical protein P364_0109115 [Paenibacillus sp. MAEPY2]	GO:0019222	0.31124	regulation of metabolic process
KGP83670.1 hypothetical protein P364_0109115 [Paenibacillus sp. MAEPY2]	GO:0060255	0.30304	regulation of macromolecule metabolic process
KGP83670.1 hypothetical protein P364_0109115 [Paenibacillus sp. MAEPY2]	GO:0010468	0.28012	regulation of gene expression
KGP83670.1 hypothetical protein P364_0109115 [Paenibacillus sp. MAEPY2]	GO:0034654	0.27378	nucleobase-containing compound biosynthetic process
KGP83670.1 hypothetical protein P364_0109115 [Paenibacillus sp. MAEPY2]	GO:0031323	0.26196	regulation of cellular metabolic process
KGP83670.1 hypothetical protein P364_0109115 [Paenibacillus sp. MAEPY2]	GO:0080090	0.26118	regulation of primary metabolic process
KGP83670.1 hypothetical protein P364_0109115 [Paenibacillus sp. MAEPY2]	GO:0051171	0.25721	regulation of nitrogen compound metabolic process
KGP83670.1 hypothetical protein P364_0109115 [Paenibacillus sp. MAEPY2]	GO:0097659	0.23568	nucleic acid-templated transcription
KGP83670.1 hypothetical protein P364_0109115 [Paenibacillus sp. MAEPY2]	GO:0006351	0.23568	transcription, DNA-templated
KGP83670.1 hypothetical protein P364_0109115 [Paenibacillus sp. MAEPY2]	GO:0019219	0.23566	regulation of nucleobase-containing compound metabolic process
KGP83670.1 hypothetical protein P364_0109115 [Paenibacillus sp. MAEPY2]	GO:0009889	0.23142	regulation of biosynthetic process
KGP83670.1 hypothetical protein P364_0109115 [Paenibacillus sp. MAEPY2]	GO:0031326	0.2312	regulation of cellular biosynthetic process
KGP83670.1 hypothetical protein P364_0109115 [Paenibacillus sp. MAEPY2]	GO:0032774	0.23	RNA biosynthetic process
KGP83670.1 hypothetical protein P364_0109115 [Paenibacillus sp. MAEPY2]	GO:0051252	0.22732	regulation of RNA metabolic process
KGP83670.1 hypothetical protein P364_0109115 [Paenibacillus sp. MAEPY2]	GO:0010556	0.22661	regulation of macromolecule biosynthetic process
KGP83670.1 hypothetical protein P364_0109115 [Paenibacillus sp. MAEPY2]	GO:2000112	0.22475	regulation of cellular macromolecule biosynthetic process
KGP83670.1 hypothetical protein P364_0109115 [Paenibacillus sp. MAEPY2]	GO:2001141	0.21688	regulation of RNA biosynthetic process
KGP83670.1 hypothetical protein P364_0109115 [Paenibacillus sp. MAEPY2]	GO:1903506	0.21572	regulation of nucleic acid-templated transcription
KGP83670.1 hypothetical protein P364_0109115 [Paenibacillus sp. MAEPY2]	GO:0006355	0.21506	regulation of transcription, DNA-templated
KGP83670.1 hypothetical protein P364_0109115 [Paenibacillus sp. MAEPY2]	GO:0048519	0.15955	negative regulation of biological process
KGP83670.1 hypothetical protein P364_0109115 [Paenibacillus sp. MAEPY2]	GO:0009056	0.13622	catabolic process
KGP83670.1 hypothetical protein P364_0109115 [Paenibacillus sp. MAEPY2]	GO:0009892	0.13307	negative regulation of metabolic process
KGP83670.1 hypothetical protein P364_0109115 [Paenibacillus sp. MAEPY2]	GO:0010605	0.1281	negative regulation of macromolecule metabolic process
KGP83670.1 hypothetical protein P364_0109115 [Paenibacillus sp. MAEPY2]	GO:1901575	0.11958	organic substance catabolic process
KGP83670.1 hypothetical protein P364_0109115 [Paenibacillus sp. MAEPY2]	GO:0051716	0.11939	cellular response to stimulus
KGP83670.1 hypothetical protein P364_0109115 [Paenibacillus sp. MAEPY2]	GO:0044248	0.11931	cellular catabolic process
KGP83670.1 hypothetical protein P364_0109115 [Paenibacillus sp. MAEPY2]	GO:0048523	0.11901	negative regulation of cellular process
KGP83670.1 hypothetical protein P364_0109115 [Paenibacillus sp. MAEPY2]	GO:0010629	0.11385	negative regulation of gene expression
KGP83670.1 hypothetical protein P364_0109115 [Paenibacillus sp. MAEPY2]	GO:0016043	0.11217	cellular component organization
KGP83670.1 hypothetical protein P364_0109115 [Paenibacillus sp. MAEPY2]	GO:0043412	0.11178	macromolecule modification
KGP83670.1 hypothetical protein P364_0109115 [Paenibacillus sp. MAEPY2]	GO:0006793	0.10208	phosphorus metabolic process
KGP83670.1 hypothetical protein P364_0109115 [Paenibacillus sp. MAEPY2]	GO:0006796	0.10182	phosphate-containing compound metabolic process
KGP83670.1 hypothetical protein P364_0109115 [Paenibacillus sp. MAEPY2]	GO:0006950	0.10111	response to stress
KGP85068.1 hypothetical protein P364_0102570 [Paenibacillus sp. MAEPY2]	GO:0051234	0.51428	establishment of localization
KGP85068.1 hypothetical protein P364_0102570 [Paenibacillus sp. MAEPY2]	GO:0006810	0.49696	transport
KGP85068.1 hypothetical protein P364_0102570 [Paenibacillus sp. MAEPY2]	GO:0006811	0.4142	ion transport
KGP85068.1 hypothetical protein P364_0102570 [Paenibacillus sp. MAEPY2]	GO:0006820	0.25761	anion transport
KGP85068.1 hypothetical protein P364_0102570 [Paenibacillus sp. MAEPY2]	GO:0055085	0.25017	transmembrane transport
KGP85068.1 hypothetical protein P364_0102570 [Paenibacillus sp. MAEPY2]	GO:0071702	0.22448	organic substance transport
KGP85068.1 hypothetical protein P364_0102570 [Paenibacillus sp. MAEPY2]	GO:0006793	0.20867	phosphorus metabolic process
KGP85068.1 hypothetical protein P364_0102570 [Paenibacillus sp. MAEPY2]	GO:0006796	0.2086	phosphate-containing compound metabolic process
KGP85068.1 hypothetical protein P364_0102570 [Paenibacillus sp. MAEPY2]	GO:0051641	0.20733	cellular localization
KGP85068.1 hypothetical protein P364_0102570 [Paenibacillus sp. MAEPY2]	GO:0033036	0.19585	macromolecule localization
KGP85068.1 hypothetical protein P364_0102570 [Paenibacillus sp. MAEPY2]	GO:0071705	0.19246	nitrogen compound transport
KGP85068.1 hypothetical protein P364_0102570 [Paenibacillus sp. MAEPY2]	GO:0016043	0.19008	cellular component organization
KGP85068.1 hypothetical protein P364_0102570 [Paenibacillus sp. MAEPY2]	GO:0034220	0.18883	ion transmembrane transport
KGP85068.1 hypothetical protein P364_0102570 [Paenibacillus sp. MAEPY2]	GO:0008104	0.18135	protein localization
KGP85068.1 hypothetical protein P364_0102570 [Paenibacillus sp. MAEPY2]	GO:0051716	0.17727	cellular response to stimulus
KGP85068.1 hypothetical protein P364_0102570 [Paenibacillus sp. MAEPY2]	GO:0051649	0.16841	establishment of localization in cell
KGP85068.1 hypothetical protein P364_0102570 [Paenibacillus sp. MAEPY2]	GO:0042886	0.16147	amide transport
KGP85068.1 hypothetical protein P364_0102570 [Paenibacillus sp. MAEPY2]	GO:0045184	0.159	establishment of protein localization
KGP85068.1 hypothetical protein P364_0102570 [Paenibacillus sp. MAEPY2]	GO:0015833	0.15781	peptide transport
KGP85068.1 hypothetical protein P364_0102570 [Paenibacillus sp. MAEPY2]	GO:0070727	0.15762	cellular macromolecule localization
KGP85068.1 hypothetical protein P364_0102570 [Paenibacillus sp. MAEPY2]	GO:0034613	0.15597	cellular protein localization
KGP85068.1 hypothetical protein P364_0102570 [Paenibacillus sp. MAEPY2]	GO:0015031	0.15518	protein transport
KGP85068.1 hypothetical protein P364_0102570 [Paenibacillus sp. MAEPY2]	GO:0065008	0.15126	regulation of biological quality
KGP85068.1 hypothetical protein P364_0102570 [Paenibacillus sp. MAEPY2]	GO:0023052	0.14187	signaling
KGP85068.1 hypothetical protein P364_0102570 [Paenibacillus sp. MAEPY2]	GO:0046907	0.13895	intracellular transport
KGP85068.1 hypothetical protein P364_0102570 [Paenibacillus sp. MAEPY2]	GO:0006812	0.13456	cation transport
KGP85068.1 hypothetical protein P364_0102570 [Paenibacillus sp. MAEPY2]	GO:0007165	0.13239	signal transduction
KGP85068.1 hypothetical protein P364_0102570 [Paenibacillus sp. MAEPY2]	GO:0007154	0.13234	cell communication
KGP85068.1 hypothetical protein P364_0102570 [Paenibacillus sp. MAEPY2]	GO:0032501	0.13013	multicellular organismal process
KGP85068.1 hypothetical protein P364_0102570 [Paenibacillus sp. MAEPY2]	GO:0032502	0.12878	developmental process
KGP85068.1 hypothetical protein P364_0102570 [Paenibacillus sp. MAEPY2]	GO:0048856	0.12307	anatomical structure development
KGP85068.1 hypothetical protein P364_0102570 [Paenibacillus sp. MAEPY2]	GO:0042221	0.11942	response to chemical
KGP85068.1 hypothetical protein P364_0102570 [Paenibacillus sp. MAEPY2]	GO:0019637	0.11452	organophosphate metabolic process
KGP85068.1 hypothetical protein P364_0102570 [Paenibacillus sp. MAEPY2]	GO:0006886	0.11325	intracellular protein transport
KGP85068.1 hypothetical protein P364_0102570 [Paenibacillus sp. MAEPY2]	GO:0098655	0.11278	cation transmembrane transport
KGP85068.1 hypothetical protein P364_0102570 [Paenibacillus sp. MAEPY2]	GO:0034654	0.11099	nucleobase-containing compound biosynthetic process
KGP85068.1 hypothetical protein P364_0102570 [Paenibacillus sp. MAEPY2]	GO:0044085	0.10638	cellular component biogenesis
KGP85068.1 hypothetical protein P364_0102570 [Paenibacillus sp. MAEPY2]	GO:0006996	0.10609	organelle organization
KGP85068.1 hypothetical protein P364_0102570 [Paenibacillus sp. MAEPY2]	GO:0098660	0.10382	inorganic ion transmembrane transport
KGP85068.1 hypothetical protein P364_0102570 [Paenibacillus sp. MAEPY2]	GO:0098662	0.10363	inorganic cation transmembrane transport
KGP83382.1 peptidase M15 [Paenibacillus sp. MAEPY2]	GO:0006796	0.20568	phosphate-containing compound metabolic process
KGP83382.1 peptidase M15 [Paenibacillus sp. MAEPY2]	GO:0034654	0.19239	nucleobase-containing compound biosynthetic process
KGP83382.1 peptidase M15 [Paenibacillus sp. MAEPY2]	GO:1901135	0.18117	carbohydrate derivative metabolic process
KGP83382.1 peptidase M15 [Paenibacillus sp. MAEPY2]	GO:1901137	0.15586	carbohydrate derivative biosynthetic process
KGP83382.1 peptidase M15 [Paenibacillus sp. MAEPY2]	GO:0005975	0.14375	carbohydrate metabolic process
KGP83382.1 peptidase M15 [Paenibacillus sp. MAEPY2]	GO:0051234	0.13762	establishment of localization
KGP83382.1 peptidase M15 [Paenibacillus sp. MAEPY2]	GO:0006810	0.13429	transport
KGP83382.1 peptidase M15 [Paenibacillus sp. MAEPY2]	GO:0055086	0.13152	nucleobase-containing small molecule metabolic process
KGP83382.1 peptidase M15 [Paenibacillus sp. MAEPY2]	GO:0019637	0.11673	organophosphate metabolic process
KGP83382.1 peptidase M15 [Paenibacillus sp. MAEPY2]	GO:0006811	0.11375	ion transport
KGP83382.1 peptidase M15 [Paenibacillus sp. MAEPY2]	GO:0009056	0.1127	catabolic process
KGP83382.1 peptidase M15 [Paenibacillus sp. MAEPY2]	GO:0006082	0.10792	organic acid metabolic process
KGP83382.1 peptidase M15 [Paenibacillus sp. MAEPY2]	GO:0043436	0.10692	oxoacid metabolic process
KGP83382.1 peptidase M15 [Paenibacillus sp. MAEPY2]	GO:1901575	0.10585	organic substance catabolic process
KGP83382.1 peptidase M15 [Paenibacillus sp. MAEPY2]	GO:0019752	0.1049	carboxylic acid metabolic process
KGP83382.1 peptidase M15 [Paenibacillus sp. MAEPY2]	GO:0016043	0.10013	cellular component organization
KGP79362.1 luciferase [Paenibacillus sp. MAEPY2]	GO:0043412	0.20481	macromolecule modification
KGP79362.1 luciferase [Paenibacillus sp. MAEPY2]	GO:0016070	0.17705	RNA metabolic process
KGP79362.1 luciferase [Paenibacillus sp. MAEPY2]	GO:0009056	0.16697	catabolic process
KGP79362.1 luciferase [Paenibacillus sp. MAEPY2]	GO:0016043	0.15665	cellular component organization
KGP79362.1 luciferase [Paenibacillus sp. MAEPY2]	GO:0044248	0.15265	cellular catabolic process
KGP79362.1 luciferase [Paenibacillus sp. MAEPY2]	GO:1901575	0.15219	organic substance catabolic process
KGP79362.1 luciferase [Paenibacillus sp. MAEPY2]	GO:0044283	0.12585	small molecule biosynthetic process
KGP79362.1 luciferase [Paenibacillus sp. MAEPY2]	GO:0006464	0.12319	cellular protein modification process
KGP79362.1 luciferase [Paenibacillus sp. MAEPY2]	GO:0036211	0.12318	protein modification process
KGP79362.1 luciferase [Paenibacillus sp. MAEPY2]	GO:0044085	0.11929	cellular component biogenesis
KGP79362.1 luciferase [Paenibacillus sp. MAEPY2]	GO:0006793	0.11477	phosphorus metabolic process
KGP79362.1 luciferase [Paenibacillus sp. MAEPY2]	GO:0051716	0.11376	cellular response to stimulus
KGP79362.1 luciferase [Paenibacillus sp. MAEPY2]	GO:0034654	0.11216	nucleobase-containing compound biosynthetic process
KGP79362.1 luciferase [Paenibacillus sp. MAEPY2]	GO:0006796	0.10912	phosphate-containing compound metabolic process
KGP79362.1 luciferase [Paenibacillus sp. MAEPY2]	GO:0051234	0.10512	establishment of localization
KGP79362.1 luciferase [Paenibacillus sp. MAEPY2]	GO:0006810	0.10151	transport
KGP79362.1 luciferase [Paenibacillus sp. MAEPY2]	GO:0006950	0.10137	response to stress
KGP84660.1 hypothetical protein P364_0104450 [Paenibacillus sp. MAEPY2]	GO:0006793	0.33102	phosphorus metabolic process
KGP84660.1 hypothetical protein P364_0104450 [Paenibacillus sp. MAEPY2]	GO:0006796	0.32801	phosphate-containing compound metabolic process
KGP84660.1 hypothetical protein P364_0104450 [Paenibacillus sp. MAEPY2]	GO:0043412	0.20815	macromolecule modification
KGP84660.1 hypothetical protein P364_0104450 [Paenibacillus sp. MAEPY2]	GO:0006082	0.17877	organic acid metabolic process
KGP84660.1 hypothetical protein P364_0104450 [Paenibacillus sp. MAEPY2]	GO:0043436	0.1705	oxoacid metabolic process
KGP84660.1 hypothetical protein P364_0104450 [Paenibacillus sp. MAEPY2]	GO:0019752	0.16379	carboxylic acid metabolic process
KGP84660.1 hypothetical protein P364_0104450 [Paenibacillus sp. MAEPY2]	GO:0009056	0.15601	catabolic process
KGP84660.1 hypothetical protein P364_0104450 [Paenibacillus sp. MAEPY2]	GO:0051716	0.1535	cellular response to stimulus
KGP84660.1 hypothetical protein P364_0104450 [Paenibacillus sp. MAEPY2]	GO:0044248	0.14168	cellular catabolic process
KGP84660.1 hypothetical protein P364_0104450 [Paenibacillus sp. MAEPY2]	GO:1901135	0.13305	carbohydrate derivative metabolic process
KGP84660.1 hypothetical protein P364_0104450 [Paenibacillus sp. MAEPY2]	GO:0016310	0.1171	phosphorylation
KGP84660.1 hypothetical protein P364_0104450 [Paenibacillus sp. MAEPY2]	GO:1901575	0.1164	organic substance catabolic process
KGP84660.1 hypothetical protein P364_0104450 [Paenibacillus sp. MAEPY2]	GO:0016043	0.11473	cellular component organization
KGP84660.1 hypothetical protein P364_0104450 [Paenibacillus sp. MAEPY2]	GO:0036211	0.11452	protein modification process
KGP84660.1 hypothetical protein P364_0104450 [Paenibacillus sp. MAEPY2]	GO:0006464	0.11447	cellular protein modification process
KGP84660.1 hypothetical protein P364_0104450 [Paenibacillus sp. MAEPY2]	GO:0006950	0.10952	response to stress
KGP84660.1 hypothetical protein P364_0104450 [Paenibacillus sp. MAEPY2]	GO:0019637	0.10794	organophosphate metabolic process
KGP78177.1 GCN5 family acetyltransferase [Paenibacillus sp. MAEPY2]	GO:0043603	0.20926	cellular amide metabolic process
KGP78177.1 GCN5 family acetyltransferase [Paenibacillus sp. MAEPY2]	GO:0016070	0.19423	RNA metabolic process
KGP78177.1 GCN5 family acetyltransferase [Paenibacillus sp. MAEPY2]	GO:0043604	0.18584	amide biosynthetic process
KGP78177.1 GCN5 family acetyltransferase [Paenibacillus sp. MAEPY2]	GO:0006082	0.16496	organic acid metabolic process
KGP78177.1 GCN5 family acetyltransferase [Paenibacillus sp. MAEPY2]	GO:0044283	0.16488	small molecule biosynthetic process
KGP78177.1 GCN5 family acetyltransferase [Paenibacillus sp. MAEPY2]	GO:0043436	0.16116	oxoacid metabolic process
KGP78177.1 GCN5 family acetyltransferase [Paenibacillus sp. MAEPY2]	GO:0019752	0.15968	carboxylic acid metabolic process
KGP78177.1 GCN5 family acetyltransferase [Paenibacillus sp. MAEPY2]	GO:0006518	0.15176	peptide metabolic process
KGP78177.1 GCN5 family acetyltransferase [Paenibacillus sp. MAEPY2]	GO:0043043	0.14627	peptide biosynthetic process
KGP78177.1 GCN5 family acetyltransferase [Paenibacillus sp. MAEPY2]	GO:0006412	0.14311	translation
KGP78177.1 GCN5 family acetyltransferase [Paenibacillus sp. MAEPY2]	GO:0034654	0.13802	nucleobase-containing compound biosynthetic process
KGP78177.1 GCN5 family acetyltransferase [Paenibacillus sp. MAEPY2]	GO:0006796	0.13511	phosphate-containing compound metabolic process
KGP78177.1 GCN5 family acetyltransferase [Paenibacillus sp. MAEPY2]	GO:0006793	0.13294	phosphorus metabolic process
KGP78177.1 GCN5 family acetyltransferase [Paenibacillus sp. MAEPY2]	GO:0043412	0.11521	macromolecule modification
KGP78177.1 GCN5 family acetyltransferase [Paenibacillus sp. MAEPY2]	GO:0006520	0.10972	cellular amino acid metabolic process
KGP78177.1 GCN5 family acetyltransferase [Paenibacillus sp. MAEPY2]	GO:0009056	0.10824	catabolic process
KGP78177.1 GCN5 family acetyltransferase [Paenibacillus sp. MAEPY2]	GO:0034660	0.10445	ncRNA metabolic process
KGP78177.1 GCN5 family acetyltransferase [Paenibacillus sp. MAEPY2]	GO:1901575	0.10214	organic substance catabolic process
KGP78177.1 GCN5 family acetyltransferase [Paenibacillus sp. MAEPY2]	GO:0016043	0.10069	cellular component organization
KGP81976.1 hypothetical protein P364_0114250 [Paenibacillus sp. MAEPY2]	GO:0016043	0.18943	cellular component organization
KGP81976.1 hypothetical protein P364_0114250 [Paenibacillus sp. MAEPY2]	GO:0044419	0.18117	biological process involved in interspecies interaction between organisms
KGP81976.1 hypothetical protein P364_0114250 [Paenibacillus sp. MAEPY2]	GO:0051234	0.17911	establishment of localization
KGP81976.1 hypothetical protein P364_0114250 [Paenibacillus sp. MAEPY2]	GO:0006810	0.17476	transport
KGP81976.1 hypothetical protein P364_0114250 [Paenibacillus sp. MAEPY2]	GO:0032502	0.17173	developmental process
KGP81976.1 hypothetical protein P364_0114250 [Paenibacillus sp. MAEPY2]	GO:0048856	0.16851	anatomical structure development
KGP81976.1 hypothetical protein P364_0114250 [Paenibacillus sp. MAEPY2]	GO:0065008	0.15396	regulation of biological quality
KGP81976.1 hypothetical protein P364_0114250 [Paenibacillus sp. MAEPY2]	GO:0032501	0.13745	multicellular organismal process
KGP81976.1 hypothetical protein P364_0114250 [Paenibacillus sp. MAEPY2]	GO:0006508	0.13675	proteolysis
KGP81976.1 hypothetical protein P364_0114250 [Paenibacillus sp. MAEPY2]	GO:0022610	0.11584	biological adhesion
KGP81976.1 hypothetical protein P364_0114250 [Paenibacillus sp. MAEPY2]	GO:0042221	0.11551	response to chemical
KGP81976.1 hypothetical protein P364_0114250 [Paenibacillus sp. MAEPY2]	GO:0006811	0.11016	ion transport
KGP81976.1 hypothetical protein P364_0114250 [Paenibacillus sp. MAEPY2]	GO:0009056	0.10886	catabolic process
KGP81976.1 hypothetical protein P364_0114250 [Paenibacillus sp. MAEPY2]	GO:0051716	0.1088	cellular response to stimulus
KGP81976.1 hypothetical protein P364_0114250 [Paenibacillus sp. MAEPY2]	GO:0023052	0.10713	signaling
KGP81976.1 hypothetical protein P364_0114250 [Paenibacillus sp. MAEPY2]	GO:0009653	0.10438	anatomical structure morphogenesis
KGP81976.1 hypothetical protein P364_0114250 [Paenibacillus sp. MAEPY2]	GO:0007165	0.10166	signal transduction
KGP82437.1 DNA polymerase III subunit gamma/tau [Paenibacillus sp. MAEPY2]	GO:0016043	0.17507	cellular component organization
KGP82437.1 DNA polymerase III subunit gamma/tau [Paenibacillus sp. MAEPY2]	GO:0016070	0.17022	RNA metabolic process
KGP82437.1 DNA polymerase III subunit gamma/tau [Paenibacillus sp. MAEPY2]	GO:0036211	0.1627	protein modification process
KGP82437.1 DNA polymerase III subunit gamma/tau [Paenibacillus sp. MAEPY2]	GO:0006464	0.16264	cellular protein modification process
KGP82437.1 DNA polymerase III subunit gamma/tau [Paenibacillus sp. MAEPY2]	GO:0043603	0.15042	cellular amide metabolic process
KGP82437.1 DNA polymerase III subunit gamma/tau [Paenibacillus sp. MAEPY2]	GO:0043604	0.14426	amide biosynthetic process
KGP82437.1 DNA polymerase III subunit gamma/tau [Paenibacillus sp. MAEPY2]	GO:0044085	0.14299	cellular component biogenesis
KGP82437.1 DNA polymerase III subunit gamma/tau [Paenibacillus sp. MAEPY2]	GO:0006793	0.13705	phosphorus metabolic process
KGP82437.1 DNA polymerase III subunit gamma/tau [Paenibacillus sp. MAEPY2]	GO:0051234	0.13579	establishment of localization
KGP82437.1 DNA polymerase III subunit gamma/tau [Paenibacillus sp. MAEPY2]	GO:0006796	0.13303	phosphate-containing compound metabolic process
KGP82437.1 DNA polymerase III subunit gamma/tau [Paenibacillus sp. MAEPY2]	GO:0006810	0.13052	transport
KGP82437.1 DNA polymerase III subunit gamma/tau [Paenibacillus sp. MAEPY2]	GO:0006996	0.12425	organelle organization
KGP82437.1 DNA polymerase III subunit gamma/tau [Paenibacillus sp. MAEPY2]	GO:0006518	0.12341	peptide metabolic process
KGP82437.1 DNA polymerase III subunit gamma/tau [Paenibacillus sp. MAEPY2]	GO:0019222	0.12138	regulation of metabolic process
KGP82437.1 DNA polymerase III subunit gamma/tau [Paenibacillus sp. MAEPY2]	GO:0051716	0.11971	cellular response to stimulus
KGP82437.1 DNA polymerase III subunit gamma/tau [Paenibacillus sp. MAEPY2]	GO:0043043	0.11744	peptide biosynthetic process
KGP82437.1 DNA polymerase III subunit gamma/tau [Paenibacillus sp. MAEPY2]	GO:0006811	0.11649	ion transport
KGP82437.1 DNA polymerase III subunit gamma/tau [Paenibacillus sp. MAEPY2]	GO:0006412	0.11609	translation
KGP82437.1 DNA polymerase III subunit gamma/tau [Paenibacillus sp. MAEPY2]	GO:0034654	0.11578	nucleobase-containing compound biosynthetic process
KGP82437.1 DNA polymerase III subunit gamma/tau [Paenibacillus sp. MAEPY2]	GO:0031323	0.11304	regulation of cellular metabolic process
KGP82437.1 DNA polymerase III subunit gamma/tau [Paenibacillus sp. MAEPY2]	GO:0060255	0.11068	regulation of macromolecule metabolic process
KGP82437.1 DNA polymerase III subunit gamma/tau [Paenibacillus sp. MAEPY2]	GO:0080090	0.10952	regulation of primary metabolic process
KGP82437.1 DNA polymerase III subunit gamma/tau [Paenibacillus sp. MAEPY2]	GO:0022607	0.10894	cellular component assembly
KGP82437.1 DNA polymerase III subunit gamma/tau [Paenibacillus sp. MAEPY2]	GO:0051171	0.10657	regulation of nitrogen compound metabolic process
KGP82437.1 DNA polymerase III subunit gamma/tau [Paenibacillus sp. MAEPY2]	GO:0043933	0.10169	protein-containing complex subunit organization
KGP82437.1 DNA polymerase III subunit gamma/tau [Paenibacillus sp. MAEPY2]	GO:0006820	0.10103	anion transport
KGP83624.1 LysR family transcriptional regulator [Paenibacillus sp. MAEPY2]	GO:0034654	0.65994	nucleobase-containing compound biosynthetic process
KGP83624.1 LysR family transcriptional regulator [Paenibacillus sp. MAEPY2]	GO:0019222	0.5891	regulation of metabolic process
KGP83624.1 LysR family transcriptional regulator [Paenibacillus sp. MAEPY2]	GO:0060255	0.57648	regulation of macromolecule metabolic process
KGP83624.1 LysR family transcriptional regulator [Paenibacillus sp. MAEPY2]	GO:0031323	0.56794	regulation of cellular metabolic process
KGP83624.1 LysR family transcriptional regulator [Paenibacillus sp. MAEPY2]	GO:0080090	0.55968	regulation of primary metabolic process
KGP83624.1 LysR family transcriptional regulator [Paenibacillus sp. MAEPY2]	GO:0051171	0.55666	regulation of nitrogen compound metabolic process
KGP83624.1 LysR family transcriptional regulator [Paenibacillus sp. MAEPY2]	GO:0010468	0.53229	regulation of gene expression
KGP83624.1 LysR family transcriptional regulator [Paenibacillus sp. MAEPY2]	GO:0009889	0.51521	regulation of biosynthetic process
KGP83624.1 LysR family transcriptional regulator [Paenibacillus sp. MAEPY2]	GO:0031326	0.51311	regulation of cellular biosynthetic process
KGP83624.1 LysR family transcriptional regulator [Paenibacillus sp. MAEPY2]	GO:0010556	0.50695	regulation of macromolecule biosynthetic process
KGP83624.1 LysR family transcriptional regulator [Paenibacillus sp. MAEPY2]	GO:0019219	0.50497	regulation of nucleobase-containing compound metabolic process
KGP83624.1 LysR family transcriptional regulator [Paenibacillus sp. MAEPY2]	GO:2000112	0.50492	regulation of cellular macromolecule biosynthetic process
KGP83624.1 LysR family transcriptional regulator [Paenibacillus sp. MAEPY2]	GO:0051252	0.49616	regulation of RNA metabolic process
KGP83624.1 LysR family transcriptional regulator [Paenibacillus sp. MAEPY2]	GO:0097659	0.49446	nucleic acid-templated transcription
KGP83624.1 LysR family transcriptional regulator [Paenibacillus sp. MAEPY2]	GO:0032774	0.49394	RNA biosynthetic process
KGP83624.1 LysR family transcriptional regulator [Paenibacillus sp. MAEPY2]	GO:0006351	0.49324	transcription, DNA-templated
KGP83624.1 LysR family transcriptional regulator [Paenibacillus sp. MAEPY2]	GO:2001141	0.48568	regulation of RNA biosynthetic process
KGP83624.1 LysR family transcriptional regulator [Paenibacillus sp. MAEPY2]	GO:0006355	0.4846	regulation of transcription, DNA-templated
KGP83624.1 LysR family transcriptional regulator [Paenibacillus sp. MAEPY2]	GO:1903506	0.48438	regulation of nucleic acid-templated transcription
KGP83624.1 LysR family transcriptional regulator [Paenibacillus sp. MAEPY2]	GO:0016070	0.39687	RNA metabolic process
KGP83624.1 LysR family transcriptional regulator [Paenibacillus sp. MAEPY2]	GO:0048519	0.21381	negative regulation of biological process
KGP83624.1 LysR family transcriptional regulator [Paenibacillus sp. MAEPY2]	GO:0048523	0.19243	negative regulation of cellular process
KGP83624.1 LysR family transcriptional regulator [Paenibacillus sp. MAEPY2]	GO:0051716	0.17436	cellular response to stimulus
KGP83624.1 LysR family transcriptional regulator [Paenibacillus sp. MAEPY2]	GO:0009892	0.161	negative regulation of metabolic process
KGP83624.1 LysR family transcriptional regulator [Paenibacillus sp. MAEPY2]	GO:0032502	0.15347	developmental process
KGP83624.1 LysR family transcriptional regulator [Paenibacillus sp. MAEPY2]	GO:0010605	0.15226	negative regulation of macromolecule metabolic process
KGP83624.1 LysR family transcriptional regulator [Paenibacillus sp. MAEPY2]	GO:0048856	0.1432	anatomical structure development
KGP83624.1 LysR family transcriptional regulator [Paenibacillus sp. MAEPY2]	GO:0031324	0.13812	negative regulation of cellular metabolic process
KGP83624.1 LysR family transcriptional regulator [Paenibacillus sp. MAEPY2]	GO:0032501	0.13804	multicellular organismal process
KGP83624.1 LysR family transcriptional regulator [Paenibacillus sp. MAEPY2]	GO:0016043	0.13561	cellular component organization
KGP83624.1 LysR family transcriptional regulator [Paenibacillus sp. MAEPY2]	GO:0051172	0.13132	negative regulation of nitrogen compound metabolic process
KGP83624.1 LysR family transcriptional regulator [Paenibacillus sp. MAEPY2]	GO:0010629	0.12959	negative regulation of gene expression
KGP83624.1 LysR family transcriptional regulator [Paenibacillus sp. MAEPY2]	GO:0006950	0.12366	response to stress
KGP83624.1 LysR family transcriptional regulator [Paenibacillus sp. MAEPY2]	GO:0006793	0.12303	phosphorus metabolic process
KGP83624.1 LysR family transcriptional regulator [Paenibacillus sp. MAEPY2]	GO:0007154	0.12196	cell communication
KGP83624.1 LysR family transcriptional regulator [Paenibacillus sp. MAEPY2]	GO:0048518	0.12095	positive regulation of biological process
KGP83624.1 LysR family transcriptional regulator [Paenibacillus sp. MAEPY2]	GO:0006796	0.11319	phosphate-containing compound metabolic process
KGP83624.1 LysR family transcriptional regulator [Paenibacillus sp. MAEPY2]	GO:0007275	0.11242	multicellular organism development
KGP83624.1 LysR family transcriptional regulator [Paenibacillus sp. MAEPY2]	GO:0048522	0.11212	positive regulation of cellular process
KGP83624.1 LysR family transcriptional regulator [Paenibacillus sp. MAEPY2]	GO:0045934	0.10864	negative regulation of nucleobase-containing compound metabolic process
KGP83624.1 LysR family transcriptional regulator [Paenibacillus sp. MAEPY2]	GO:0009890	0.10165	negative regulation of biosynthetic process
KGP83624.1 LysR family transcriptional regulator [Paenibacillus sp. MAEPY2]	GO:0051253	0.10112	negative regulation of RNA metabolic process
KGP83624.1 LysR family transcriptional regulator [Paenibacillus sp. MAEPY2]	GO:0031327	0.10092	negative regulation of cellular biosynthetic process
KGP85022.1 alpha/beta hydrolase [Paenibacillus sp. MAEPY2]	GO:0043412	0.27186	macromolecule modification
KGP85022.1 alpha/beta hydrolase [Paenibacillus sp. MAEPY2]	GO:0016070	0.20063	RNA metabolic process
KGP85022.1 alpha/beta hydrolase [Paenibacillus sp. MAEPY2]	GO:0036211	0.1995	protein modification process
KGP85022.1 alpha/beta hydrolase [Paenibacillus sp. MAEPY2]	GO:0006464	0.1994	cellular protein modification process
KGP85022.1 alpha/beta hydrolase [Paenibacillus sp. MAEPY2]	GO:0016043	0.18043	cellular component organization
KGP85022.1 alpha/beta hydrolase [Paenibacillus sp. MAEPY2]	GO:0051716	0.16644	cellular response to stimulus
KGP85022.1 alpha/beta hydrolase [Paenibacillus sp. MAEPY2]	GO:0051234	0.15394	establishment of localization
KGP85022.1 alpha/beta hydrolase [Paenibacillus sp. MAEPY2]	GO:0006810	0.14987	transport
KGP85022.1 alpha/beta hydrolase [Paenibacillus sp. MAEPY2]	GO:0044085	0.14732	cellular component biogenesis
KGP85022.1 alpha/beta hydrolase [Paenibacillus sp. MAEPY2]	GO:0006950	0.13691	response to stress
KGP85022.1 alpha/beta hydrolase [Paenibacillus sp. MAEPY2]	GO:0006811	0.13266	ion transport
KGP85022.1 alpha/beta hydrolase [Paenibacillus sp. MAEPY2]	GO:0006996	0.13107	organelle organization
KGP85022.1 alpha/beta hydrolase [Paenibacillus sp. MAEPY2]	GO:0006820	0.12954	anion transport
KGP85022.1 alpha/beta hydrolase [Paenibacillus sp. MAEPY2]	GO:0019222	0.12699	regulation of metabolic process
KGP85022.1 alpha/beta hydrolase [Paenibacillus sp. MAEPY2]	GO:0071702	0.12605	organic substance transport
KGP85022.1 alpha/beta hydrolase [Paenibacillus sp. MAEPY2]	GO:0009056	0.12184	catabolic process
KGP85022.1 alpha/beta hydrolase [Paenibacillus sp. MAEPY2]	GO:0033036	0.12127	macromolecule localization
KGP85022.1 alpha/beta hydrolase [Paenibacillus sp. MAEPY2]	GO:0006793	0.12043	phosphorus metabolic process
KGP85022.1 alpha/beta hydrolase [Paenibacillus sp. MAEPY2]	GO:0007154	0.12026	cell communication
KGP85022.1 alpha/beta hydrolase [Paenibacillus sp. MAEPY2]	GO:0006396	0.12013	RNA processing
KGP85022.1 alpha/beta hydrolase [Paenibacillus sp. MAEPY2]	GO:0060255	0.11631	regulation of macromolecule metabolic process
KGP85022.1 alpha/beta hydrolase [Paenibacillus sp. MAEPY2]	GO:0006796	0.11629	phosphate-containing compound metabolic process
KGP85022.1 alpha/beta hydrolase [Paenibacillus sp. MAEPY2]	GO:1901575	0.11406	organic substance catabolic process
KGP85022.1 alpha/beta hydrolase [Paenibacillus sp. MAEPY2]	GO:0031323	0.10997	regulation of cellular metabolic process
KGP85022.1 alpha/beta hydrolase [Paenibacillus sp. MAEPY2]	GO:0080090	0.10369	regulation of primary metabolic process
KGP85022.1 alpha/beta hydrolase [Paenibacillus sp. MAEPY2]	GO:0044248	0.10325	cellular catabolic process
KGP85022.1 alpha/beta hydrolase [Paenibacillus sp. MAEPY2]	GO:0048519	0.10209	negative regulation of biological process
KGP85022.1 alpha/beta hydrolase [Paenibacillus sp. MAEPY2]	GO:0032501	0.10097	multicellular organismal process
KGP80594.1 AraC family transcriptional regulator [Paenibacillus sp. MAEPY2]	GO:0019222	0.2287	regulation of metabolic process
KGP80594.1 AraC family transcriptional regulator [Paenibacillus sp. MAEPY2]	GO:0031323	0.21698	regulation of cellular metabolic process
KGP80594.1 AraC family transcriptional regulator [Paenibacillus sp. MAEPY2]	GO:0060255	0.21549	regulation of macromolecule metabolic process
KGP80594.1 AraC family transcriptional regulator [Paenibacillus sp. MAEPY2]	GO:0007154	0.20637	cell communication
KGP80594.1 AraC family transcriptional regulator [Paenibacillus sp. MAEPY2]	GO:0016043	0.20633	cellular component organization
KGP80594.1 AraC family transcriptional regulator [Paenibacillus sp. MAEPY2]	GO:0080090	0.19839	regulation of primary metabolic process
KGP80594.1 AraC family transcriptional regulator [Paenibacillus sp. MAEPY2]	GO:0016070	0.19735	RNA metabolic process
KGP80594.1 AraC family transcriptional regulator [Paenibacillus sp. MAEPY2]	GO:0051171	0.19422	regulation of nitrogen compound metabolic process
KGP80594.1 AraC family transcriptional regulator [Paenibacillus sp. MAEPY2]	GO:0032501	0.18814	multicellular organismal process
KGP80594.1 AraC family transcriptional regulator [Paenibacillus sp. MAEPY2]	GO:0048518	0.18508	positive regulation of biological process
KGP80594.1 AraC family transcriptional regulator [Paenibacillus sp. MAEPY2]	GO:0023052	0.18214	signaling
KGP80594.1 AraC family transcriptional regulator [Paenibacillus sp. MAEPY2]	GO:0051234	0.17522	establishment of localization
KGP80594.1 AraC family transcriptional regulator [Paenibacillus sp. MAEPY2]	GO:0007165	0.17231	signal transduction
KGP80594.1 AraC family transcriptional regulator [Paenibacillus sp. MAEPY2]	GO:0006810	0.17054	transport
KGP80594.1 AraC family transcriptional regulator [Paenibacillus sp. MAEPY2]	GO:0048519	0.17051	negative regulation of biological process
KGP80594.1 AraC family transcriptional regulator [Paenibacillus sp. MAEPY2]	GO:0048522	0.1678	positive regulation of cellular process
KGP80594.1 AraC family transcriptional regulator [Paenibacillus sp. MAEPY2]	GO:0006950	0.16603	response to stress
KGP80594.1 AraC family transcriptional regulator [Paenibacillus sp. MAEPY2]	GO:0009889	0.16354	regulation of biosynthetic process
KGP80594.1 AraC family transcriptional regulator [Paenibacillus sp. MAEPY2]	GO:0031326	0.16147	regulation of cellular biosynthetic process
KGP80594.1 AraC family transcriptional regulator [Paenibacillus sp. MAEPY2]	GO:0010468	0.16048	regulation of gene expression
KGP80594.1 AraC family transcriptional regulator [Paenibacillus sp. MAEPY2]	GO:0048523	0.1577	negative regulation of cellular process
KGP80594.1 AraC family transcriptional regulator [Paenibacillus sp. MAEPY2]	GO:0006996	0.15725	organelle organization
KGP80594.1 AraC family transcriptional regulator [Paenibacillus sp. MAEPY2]	GO:0010556	0.15523	regulation of macromolecule biosynthetic process
KGP80594.1 AraC family transcriptional regulator [Paenibacillus sp. MAEPY2]	GO:2000112	0.15269	regulation of cellular macromolecule biosynthetic process
KGP80594.1 AraC family transcriptional regulator [Paenibacillus sp. MAEPY2]	GO:0043412	0.14885	macromolecule modification
KGP80594.1 AraC family transcriptional regulator [Paenibacillus sp. MAEPY2]	GO:0007275	0.14552	multicellular organism development
KGP80594.1 AraC family transcriptional regulator [Paenibacillus sp. MAEPY2]	GO:0032502	0.13883	developmental process
KGP80594.1 AraC family transcriptional regulator [Paenibacillus sp. MAEPY2]	GO:0019219	0.13773	regulation of nucleobase-containing compound metabolic process
KGP80594.1 AraC family transcriptional regulator [Paenibacillus sp. MAEPY2]	GO:0036211	0.13521	protein modification process
KGP80594.1 AraC family transcriptional regulator [Paenibacillus sp. MAEPY2]	GO:0006464	0.13518	cellular protein modification process
KGP80594.1 AraC family transcriptional regulator [Paenibacillus sp. MAEPY2]	GO:0042221	0.13498	response to chemical
KGP80594.1 AraC family transcriptional regulator [Paenibacillus sp. MAEPY2]	GO:0044419	0.13354	biological process involved in interspecies interaction between organisms
KGP80594.1 AraC family transcriptional regulator [Paenibacillus sp. MAEPY2]	GO:0097659	0.13263	nucleic acid-templated transcription
KGP80594.1 AraC family transcriptional regulator [Paenibacillus sp. MAEPY2]	GO:0032774	0.13189	RNA biosynthetic process
KGP80594.1 AraC family transcriptional regulator [Paenibacillus sp. MAEPY2]	GO:0048856	0.13167	anatomical structure development
KGP80594.1 AraC family transcriptional regulator [Paenibacillus sp. MAEPY2]	GO:0009605	0.13156	response to external stimulus
KGP80594.1 AraC family transcriptional regulator [Paenibacillus sp. MAEPY2]	GO:0006351	0.12975	transcription, DNA-templated
KGP80594.1 AraC family transcriptional regulator [Paenibacillus sp. MAEPY2]	GO:0051252	0.12973	regulation of RNA metabolic process
KGP80594.1 AraC family transcriptional regulator [Paenibacillus sp. MAEPY2]	GO:0048583	0.1277	regulation of response to stimulus
KGP80594.1 AraC family transcriptional regulator [Paenibacillus sp. MAEPY2]	GO:0009056	0.12592	catabolic process
KGP80594.1 AraC family transcriptional regulator [Paenibacillus sp. MAEPY2]	GO:0006811	0.12466	ion transport
KGP80594.1 AraC family transcriptional regulator [Paenibacillus sp. MAEPY2]	GO:2001141	0.12378	regulation of RNA biosynthetic process
KGP80594.1 AraC family transcriptional regulator [Paenibacillus sp. MAEPY2]	GO:0048731	0.12316	system development
KGP80594.1 AraC family transcriptional regulator [Paenibacillus sp. MAEPY2]	GO:1903506	0.12229	regulation of nucleic acid-templated transcription
KGP80594.1 AraC family transcriptional regulator [Paenibacillus sp. MAEPY2]	GO:0033036	0.1217	macromolecule localization
KGP80594.1 AraC family transcriptional regulator [Paenibacillus sp. MAEPY2]	GO:0006355	0.12162	regulation of transcription, DNA-templated
KGP80594.1 AraC family transcriptional regulator [Paenibacillus sp. MAEPY2]	GO:0002376	0.12074	immune system process
KGP80594.1 AraC family transcriptional regulator [Paenibacillus sp. MAEPY2]	GO:0006820	0.11549	anion transport
KGP80594.1 AraC family transcriptional regulator [Paenibacillus sp. MAEPY2]	GO:0048869	0.1133	cellular developmental process
KGP80594.1 AraC family transcriptional regulator [Paenibacillus sp. MAEPY2]	GO:0009893	0.11193	positive regulation of metabolic process
KGP80594.1 AraC family transcriptional regulator [Paenibacillus sp. MAEPY2]	GO:0030154	0.11146	cell differentiation
KGP80594.1 AraC family transcriptional regulator [Paenibacillus sp. MAEPY2]	GO:0009892	0.10958	negative regulation of metabolic process
KGP80594.1 AraC family transcriptional regulator [Paenibacillus sp. MAEPY2]	GO:0071702	0.10935	organic substance transport
KGP80594.1 AraC family transcriptional regulator [Paenibacillus sp. MAEPY2]	GO:0022607	0.10925	cellular component assembly
KGP80594.1 AraC family transcriptional regulator [Paenibacillus sp. MAEPY2]	GO:0044248	0.10742	cellular catabolic process
KGP80594.1 AraC family transcriptional regulator [Paenibacillus sp. MAEPY2]	GO:0006508	0.10644	proteolysis
KGP80594.1 AraC family transcriptional regulator [Paenibacillus sp. MAEPY2]	GO:1901575	0.105	organic substance catabolic process
KGP80594.1 AraC family transcriptional regulator [Paenibacillus sp. MAEPY2]	GO:0010604	0.10441	positive regulation of macromolecule metabolic process
KGP80594.1 AraC family transcriptional regulator [Paenibacillus sp. MAEPY2]	GO:0010033	0.10401	response to organic substance
KGP80594.1 AraC family transcriptional regulator [Paenibacillus sp. MAEPY2]	GO:0065008	0.10394	regulation of biological quality
KGP80594.1 AraC family transcriptional regulator [Paenibacillus sp. MAEPY2]	GO:0051641	0.10365	cellular localization
KGP80594.1 AraC family transcriptional regulator [Paenibacillus sp. MAEPY2]	GO:0010605	0.10301	negative regulation of macromolecule metabolic process
KGP82095.1 hypothetical protein P364_0113635 [Paenibacillus sp. MAEPY2]	GO:0006796	0.16632	phosphate-containing compound metabolic process
KGP82095.1 hypothetical protein P364_0113635 [Paenibacillus sp. MAEPY2]	GO:0006793	0.15945	phosphorus metabolic process
KGP82095.1 hypothetical protein P364_0113635 [Paenibacillus sp. MAEPY2]	GO:0016070	0.15444	RNA metabolic process
KGP82095.1 hypothetical protein P364_0113635 [Paenibacillus sp. MAEPY2]	GO:0051234	0.15112	establishment of localization
KGP82095.1 hypothetical protein P364_0113635 [Paenibacillus sp. MAEPY2]	GO:0006810	0.14841	transport
KGP82095.1 hypothetical protein P364_0113635 [Paenibacillus sp. MAEPY2]	GO:0019222	0.13982	regulation of metabolic process
KGP82095.1 hypothetical protein P364_0113635 [Paenibacillus sp. MAEPY2]	GO:0009056	0.13603	catabolic process
KGP82095.1 hypothetical protein P364_0113635 [Paenibacillus sp. MAEPY2]	GO:0016043	0.13234	cellular component organization
KGP82095.1 hypothetical protein P364_0113635 [Paenibacillus sp. MAEPY2]	GO:0060255	0.13213	regulation of macromolecule metabolic process
KGP82095.1 hypothetical protein P364_0113635 [Paenibacillus sp. MAEPY2]	GO:0031323	0.1264	regulation of cellular metabolic process
KGP82095.1 hypothetical protein P364_0113635 [Paenibacillus sp. MAEPY2]	GO:0006811	0.12619	ion transport
KGP82095.1 hypothetical protein P364_0113635 [Paenibacillus sp. MAEPY2]	GO:0051716	0.12332	cellular response to stimulus
KGP82095.1 hypothetical protein P364_0113635 [Paenibacillus sp. MAEPY2]	GO:1901575	0.12252	organic substance catabolic process
KGP82095.1 hypothetical protein P364_0113635 [Paenibacillus sp. MAEPY2]	GO:0080090	0.1221	regulation of primary metabolic process
KGP82095.1 hypothetical protein P364_0113635 [Paenibacillus sp. MAEPY2]	GO:0043412	0.12183	macromolecule modification
KGP82095.1 hypothetical protein P364_0113635 [Paenibacillus sp. MAEPY2]	GO:0036211	0.12115	protein modification process
KGP82095.1 hypothetical protein P364_0113635 [Paenibacillus sp. MAEPY2]	GO:0006464	0.12111	cellular protein modification process
KGP82095.1 hypothetical protein P364_0113635 [Paenibacillus sp. MAEPY2]	GO:0051171	0.11999	regulation of nitrogen compound metabolic process
KGP82095.1 hypothetical protein P364_0113635 [Paenibacillus sp. MAEPY2]	GO:0044248	0.10961	cellular catabolic process
KGP82095.1 hypothetical protein P364_0113635 [Paenibacillus sp. MAEPY2]	GO:0034654	0.10794	nucleobase-containing compound biosynthetic process
KGP82095.1 hypothetical protein P364_0113635 [Paenibacillus sp. MAEPY2]	GO:0006820	0.1078	anion transport
KGP82095.1 hypothetical protein P364_0113635 [Paenibacillus sp. MAEPY2]	GO:0006082	0.10753	organic acid metabolic process
KGP82095.1 hypothetical protein P364_0113635 [Paenibacillus sp. MAEPY2]	GO:0010468	0.10613	regulation of gene expression
KGP82095.1 hypothetical protein P364_0113635 [Paenibacillus sp. MAEPY2]	GO:0044085	0.10383	cellular component biogenesis
KGP82095.1 hypothetical protein P364_0113635 [Paenibacillus sp. MAEPY2]	GO:0048519	0.10347	negative regulation of biological process
KGP82095.1 hypothetical protein P364_0113635 [Paenibacillus sp. MAEPY2]	GO:0019637	0.10293	organophosphate metabolic process
KGP82095.1 hypothetical protein P364_0113635 [Paenibacillus sp. MAEPY2]	GO:0043436	0.10273	oxoacid metabolic process
KGP82095.1 hypothetical protein P364_0113635 [Paenibacillus sp. MAEPY2]	GO:0019752	0.10064	carboxylic acid metabolic process
KGP78238.1 multidrug transporter [Paenibacillus sp. MAEPY2]	GO:0051234	0.29699	establishment of localization
KGP78238.1 multidrug transporter [Paenibacillus sp. MAEPY2]	GO:0006810	0.29358	transport
KGP78238.1 multidrug transporter [Paenibacillus sp. MAEPY2]	GO:0006811	0.27277	ion transport
KGP78238.1 multidrug transporter [Paenibacillus sp. MAEPY2]	GO:0006796	0.26399	phosphate-containing compound metabolic process
KGP78238.1 multidrug transporter [Paenibacillus sp. MAEPY2]	GO:0006793	0.26332	phosphorus metabolic process
KGP78238.1 multidrug transporter [Paenibacillus sp. MAEPY2]	GO:0055085	0.26273	transmembrane transport
KGP78238.1 multidrug transporter [Paenibacillus sp. MAEPY2]	GO:0034220	0.19483	ion transmembrane transport
KGP78238.1 multidrug transporter [Paenibacillus sp. MAEPY2]	GO:0006820	0.1573	anion transport
KGP78238.1 multidrug transporter [Paenibacillus sp. MAEPY2]	GO:0006091	0.14167	generation of precursor metabolites and energy
KGP78238.1 multidrug transporter [Paenibacillus sp. MAEPY2]	GO:0016310	0.14157	phosphorylation
KGP78238.1 multidrug transporter [Paenibacillus sp. MAEPY2]	GO:0051716	0.11282	cellular response to stimulus
KGP78238.1 multidrug transporter [Paenibacillus sp. MAEPY2]	GO:0071702	0.11092	organic substance transport
KGP78238.1 multidrug transporter [Paenibacillus sp. MAEPY2]	GO:0044283	0.10953	small molecule biosynthetic process
KGP78238.1 multidrug transporter [Paenibacillus sp. MAEPY2]	GO:0065008	0.10931	regulation of biological quality
KGP78238.1 multidrug transporter [Paenibacillus sp. MAEPY2]	GO:0043412	0.10824	macromolecule modification
KGP78238.1 multidrug transporter [Paenibacillus sp. MAEPY2]	GO:0006812	0.10222	cation transport
KGP83439.1 hypothetical protein P364_0107675 [Paenibacillus sp. MAEPY2]	GO:0080090	0.33801	regulation of primary metabolic process
KGP83439.1 hypothetical protein P364_0107675 [Paenibacillus sp. MAEPY2]	GO:0031323	0.33771	regulation of cellular metabolic process
KGP83439.1 hypothetical protein P364_0107675 [Paenibacillus sp. MAEPY2]	GO:0019222	0.33624	regulation of metabolic process
KGP83439.1 hypothetical protein P364_0107675 [Paenibacillus sp. MAEPY2]	GO:0051171	0.3343	regulation of nitrogen compound metabolic process
KGP83439.1 hypothetical protein P364_0107675 [Paenibacillus sp. MAEPY2]	GO:0060255	0.33041	regulation of macromolecule metabolic process
KGP83439.1 hypothetical protein P364_0107675 [Paenibacillus sp. MAEPY2]	GO:0016070	0.32593	RNA metabolic process
KGP83439.1 hypothetical protein P364_0107675 [Paenibacillus sp. MAEPY2]	GO:0019219	0.31612	regulation of nucleobase-containing compound metabolic process
KGP83439.1 hypothetical protein P364_0107675 [Paenibacillus sp. MAEPY2]	GO:0051252	0.30861	regulation of RNA metabolic process
KGP83439.1 hypothetical protein P364_0107675 [Paenibacillus sp. MAEPY2]	GO:0097659	0.30442	nucleic acid-templated transcription
KGP83439.1 hypothetical protein P364_0107675 [Paenibacillus sp. MAEPY2]	GO:0006351	0.30389	transcription, DNA-templated
KGP83439.1 hypothetical protein P364_0107675 [Paenibacillus sp. MAEPY2]	GO:0009889	0.30343	regulation of biosynthetic process
KGP83439.1 hypothetical protein P364_0107675 [Paenibacillus sp. MAEPY2]	GO:0031326	0.3033	regulation of cellular biosynthetic process
KGP83439.1 hypothetical protein P364_0107675 [Paenibacillus sp. MAEPY2]	GO:0032774	0.30304	RNA biosynthetic process
KGP83439.1 hypothetical protein P364_0107675 [Paenibacillus sp. MAEPY2]	GO:0010468	0.3023	regulation of gene expression
KGP83439.1 hypothetical protein P364_0107675 [Paenibacillus sp. MAEPY2]	GO:0010556	0.30094	regulation of macromolecule biosynthetic process
KGP83439.1 hypothetical protein P364_0107675 [Paenibacillus sp. MAEPY2]	GO:2001141	0.29938	regulation of RNA biosynthetic process
KGP83439.1 hypothetical protein P364_0107675 [Paenibacillus sp. MAEPY2]	GO:2000112	0.29925	regulation of cellular macromolecule biosynthetic process
KGP83439.1 hypothetical protein P364_0107675 [Paenibacillus sp. MAEPY2]	GO:1903506	0.29918	regulation of nucleic acid-templated transcription
KGP83439.1 hypothetical protein P364_0107675 [Paenibacillus sp. MAEPY2]	GO:0006355	0.29827	regulation of transcription, DNA-templated
KGP83439.1 hypothetical protein P364_0107675 [Paenibacillus sp. MAEPY2]	GO:0034654	0.23289	nucleobase-containing compound biosynthetic process
KGP83439.1 hypothetical protein P364_0107675 [Paenibacillus sp. MAEPY2]	GO:0016043	0.20344	cellular component organization
KGP83439.1 hypothetical protein P364_0107675 [Paenibacillus sp. MAEPY2]	GO:0048519	0.17714	negative regulation of biological process
KGP83439.1 hypothetical protein P364_0107675 [Paenibacillus sp. MAEPY2]	GO:0051234	0.17208	establishment of localization
KGP83439.1 hypothetical protein P364_0107675 [Paenibacillus sp. MAEPY2]	GO:0048523	0.17166	negative regulation of cellular process
KGP83439.1 hypothetical protein P364_0107675 [Paenibacillus sp. MAEPY2]	GO:0006810	0.16408	transport
KGP83439.1 hypothetical protein P364_0107675 [Paenibacillus sp. MAEPY2]	GO:0006996	0.16266	organelle organization
KGP83439.1 hypothetical protein P364_0107675 [Paenibacillus sp. MAEPY2]	GO:0044085	0.15965	cellular component biogenesis
KGP83439.1 hypothetical protein P364_0107675 [Paenibacillus sp. MAEPY2]	GO:0048518	0.15546	positive regulation of biological process
KGP83439.1 hypothetical protein P364_0107675 [Paenibacillus sp. MAEPY2]	GO:0051716	0.14993	cellular response to stimulus
KGP83439.1 hypothetical protein P364_0107675 [Paenibacillus sp. MAEPY2]	GO:0048522	0.14977	positive regulation of cellular process
KGP83439.1 hypothetical protein P364_0107675 [Paenibacillus sp. MAEPY2]	GO:0022607	0.149	cellular component assembly
KGP83439.1 hypothetical protein P364_0107675 [Paenibacillus sp. MAEPY2]	GO:0033036	0.14701	macromolecule localization
KGP83439.1 hypothetical protein P364_0107675 [Paenibacillus sp. MAEPY2]	GO:0032502	0.14394	developmental process
KGP83439.1 hypothetical protein P364_0107675 [Paenibacillus sp. MAEPY2]	GO:0032501	0.14273	multicellular organismal process
KGP83439.1 hypothetical protein P364_0107675 [Paenibacillus sp. MAEPY2]	GO:0006518	0.13876	peptide metabolic process
KGP83439.1 hypothetical protein P364_0107675 [Paenibacillus sp. MAEPY2]	GO:0043603	0.13608	cellular amide metabolic process
KGP83439.1 hypothetical protein P364_0107675 [Paenibacillus sp. MAEPY2]	GO:0009892	0.13559	negative regulation of metabolic process
KGP83439.1 hypothetical protein P364_0107675 [Paenibacillus sp. MAEPY2]	GO:0043043	0.13538	peptide biosynthetic process
KGP83439.1 hypothetical protein P364_0107675 [Paenibacillus sp. MAEPY2]	GO:0043604	0.13458	amide biosynthetic process
KGP83439.1 hypothetical protein P364_0107675 [Paenibacillus sp. MAEPY2]	GO:0006412	0.1343	translation
KGP83439.1 hypothetical protein P364_0107675 [Paenibacillus sp. MAEPY2]	GO:0008104	0.13415	protein localization
KGP83439.1 hypothetical protein P364_0107675 [Paenibacillus sp. MAEPY2]	GO:0048856	0.13368	anatomical structure development
KGP83439.1 hypothetical protein P364_0107675 [Paenibacillus sp. MAEPY2]	GO:0031324	0.13204	negative regulation of cellular metabolic process
KGP83439.1 hypothetical protein P364_0107675 [Paenibacillus sp. MAEPY2]	GO:0051641	0.13161	cellular localization
KGP83439.1 hypothetical protein P364_0107675 [Paenibacillus sp. MAEPY2]	GO:0010605	0.13049	negative regulation of macromolecule metabolic process
KGP83439.1 hypothetical protein P364_0107675 [Paenibacillus sp. MAEPY2]	GO:0006811	0.12917	ion transport
KGP83439.1 hypothetical protein P364_0107675 [Paenibacillus sp. MAEPY2]	GO:0051172	0.1288	negative regulation of nitrogen compound metabolic process
KGP83439.1 hypothetical protein P364_0107675 [Paenibacillus sp. MAEPY2]	GO:0006366	0.12811	transcription by RNA polymerase II
KGP83439.1 hypothetical protein P364_0107675 [Paenibacillus sp. MAEPY2]	GO:0007154	0.12754	cell communication
KGP83439.1 hypothetical protein P364_0107675 [Paenibacillus sp. MAEPY2]	GO:0007275	0.12716	multicellular organism development
KGP83439.1 hypothetical protein P364_0107675 [Paenibacillus sp. MAEPY2]	GO:0009893	0.12596	positive regulation of metabolic process
KGP83439.1 hypothetical protein P364_0107675 [Paenibacillus sp. MAEPY2]	GO:0010604	0.12385	positive regulation of macromolecule metabolic process
KGP83439.1 hypothetical protein P364_0107675 [Paenibacillus sp. MAEPY2]	GO:0006820	0.12239	anion transport
KGP83439.1 hypothetical protein P364_0107675 [Paenibacillus sp. MAEPY2]	GO:0006950	0.1222	response to stress
KGP83439.1 hypothetical protein P364_0107675 [Paenibacillus sp. MAEPY2]	GO:0031325	0.12123	positive regulation of cellular metabolic process
KGP83439.1 hypothetical protein P364_0107675 [Paenibacillus sp. MAEPY2]	GO:0071702	0.12109	organic substance transport
KGP83439.1 hypothetical protein P364_0107675 [Paenibacillus sp. MAEPY2]	GO:0051173	0.12033	positive regulation of nitrogen compound metabolic process
KGP83439.1 hypothetical protein P364_0107675 [Paenibacillus sp. MAEPY2]	GO:0045184	0.11906	establishment of protein localization
KGP83439.1 hypothetical protein P364_0107675 [Paenibacillus sp. MAEPY2]	GO:0023052	0.11825	signaling
KGP83439.1 hypothetical protein P364_0107675 [Paenibacillus sp. MAEPY2]	GO:0006357	0.11689	regulation of transcription by RNA polymerase II
KGP83439.1 hypothetical protein P364_0107675 [Paenibacillus sp. MAEPY2]	GO:0015031	0.11475	protein transport
KGP83439.1 hypothetical protein P364_0107675 [Paenibacillus sp. MAEPY2]	GO:0042886	0.11432	amide transport
KGP83439.1 hypothetical protein P364_0107675 [Paenibacillus sp. MAEPY2]	GO:0015833	0.11425	peptide transport
KGP83439.1 hypothetical protein P364_0107675 [Paenibacillus sp. MAEPY2]	GO:0010629	0.11368	negative regulation of gene expression
KGP83439.1 hypothetical protein P364_0107675 [Paenibacillus sp. MAEPY2]	GO:0065003	0.11346	protein-containing complex assembly
KGP83439.1 hypothetical protein P364_0107675 [Paenibacillus sp. MAEPY2]	GO:0043412	0.11307	macromolecule modification
KGP83439.1 hypothetical protein P364_0107675 [Paenibacillus sp. MAEPY2]	GO:0043933	0.11275	protein-containing complex subunit organization
KGP83439.1 hypothetical protein P364_0107675 [Paenibacillus sp. MAEPY2]	GO:0071705	0.11231	nitrogen compound transport
KGP83439.1 hypothetical protein P364_0107675 [Paenibacillus sp. MAEPY2]	GO:0007165	0.11051	signal transduction
KGP83439.1 hypothetical protein P364_0107675 [Paenibacillus sp. MAEPY2]	GO:0070727	0.10919	cellular macromolecule localization
KGP83439.1 hypothetical protein P364_0107675 [Paenibacillus sp. MAEPY2]	GO:0045935	0.10806	positive regulation of nucleobase-containing compound metabolic process
KGP83439.1 hypothetical protein P364_0107675 [Paenibacillus sp. MAEPY2]	GO:0010628	0.10777	positive regulation of gene expression
KGP83439.1 hypothetical protein P364_0107675 [Paenibacillus sp. MAEPY2]	GO:0009890	0.10765	negative regulation of biosynthetic process
KGP83439.1 hypothetical protein P364_0107675 [Paenibacillus sp. MAEPY2]	GO:0007049	0.10759	cell cycle
KGP83439.1 hypothetical protein P364_0107675 [Paenibacillus sp. MAEPY2]	GO:0034613	0.10756	cellular protein localization
KGP83439.1 hypothetical protein P364_0107675 [Paenibacillus sp. MAEPY2]	GO:0031327	0.10754	negative regulation of cellular biosynthetic process
KGP83439.1 hypothetical protein P364_0107675 [Paenibacillus sp. MAEPY2]	GO:0009891	0.10708	positive regulation of biosynthetic process
KGP83439.1 hypothetical protein P364_0107675 [Paenibacillus sp. MAEPY2]	GO:0048869	0.10678	cellular developmental process
KGP83439.1 hypothetical protein P364_0107675 [Paenibacillus sp. MAEPY2]	GO:0031328	0.10678	positive regulation of cellular biosynthetic process
KGP83439.1 hypothetical protein P364_0107675 [Paenibacillus sp. MAEPY2]	GO:0045934	0.10664	negative regulation of nucleobase-containing compound metabolic process
KGP83439.1 hypothetical protein P364_0107675 [Paenibacillus sp. MAEPY2]	GO:0051254	0.10627	positive regulation of RNA metabolic process
KGP83439.1 hypothetical protein P364_0107675 [Paenibacillus sp. MAEPY2]	GO:0010558	0.1055	negative regulation of macromolecule biosynthetic process
KGP83439.1 hypothetical protein P364_0107675 [Paenibacillus sp. MAEPY2]	GO:0030154	0.10541	cell differentiation
KGP83439.1 hypothetical protein P364_0107675 [Paenibacillus sp. MAEPY2]	GO:0010557	0.10527	positive regulation of macromolecule biosynthetic process
KGP83439.1 hypothetical protein P364_0107675 [Paenibacillus sp. MAEPY2]	GO:0051649	0.10476	establishment of localization in cell
KGP83439.1 hypothetical protein P364_0107675 [Paenibacillus sp. MAEPY2]	GO:2000113	0.10469	negative regulation of cellular macromolecule biosynthetic process
KGP83439.1 hypothetical protein P364_0107675 [Paenibacillus sp. MAEPY2]	GO:1902680	0.10423	positive regulation of RNA biosynthetic process
KGP83439.1 hypothetical protein P364_0107675 [Paenibacillus sp. MAEPY2]	GO:1903508	0.10419	positive regulation of nucleic acid-templated transcription
KGP83439.1 hypothetical protein P364_0107675 [Paenibacillus sp. MAEPY2]	GO:0051253	0.1025	negative regulation of RNA metabolic process
KGP83439.1 hypothetical protein P364_0107675 [Paenibacillus sp. MAEPY2]	GO:0045893	0.102	positive regulation of transcription, DNA-templated
KGP78619.1 peptide ABC transporter [Paenibacillus sp. MAEPY2]	GO:0006810	0.71585	transport
KGP78619.1 peptide ABC transporter [Paenibacillus sp. MAEPY2]	GO:0006811	0.62538	ion transport
KGP78619.1 peptide ABC transporter [Paenibacillus sp. MAEPY2]	GO:0055085	0.46438	transmembrane transport
KGP78619.1 peptide ABC transporter [Paenibacillus sp. MAEPY2]	GO:0006820	0.43416	anion transport
KGP78619.1 peptide ABC transporter [Paenibacillus sp. MAEPY2]	GO:0034220	0.36743	ion transmembrane transport
KGP78619.1 peptide ABC transporter [Paenibacillus sp. MAEPY2]	GO:0071702	0.30477	organic substance transport
KGP78619.1 peptide ABC transporter [Paenibacillus sp. MAEPY2]	GO:0098660	0.20282	inorganic ion transmembrane transport
KGP78619.1 peptide ABC transporter [Paenibacillus sp. MAEPY2]	GO:0006812	0.19829	cation transport
KGP78619.1 peptide ABC transporter [Paenibacillus sp. MAEPY2]	GO:0098656	0.17899	anion transmembrane transport
KGP78619.1 peptide ABC transporter [Paenibacillus sp. MAEPY2]	GO:0071705	0.1542	nitrogen compound transport
KGP78619.1 peptide ABC transporter [Paenibacillus sp. MAEPY2]	GO:0098655	0.14798	cation transmembrane transport
KGP78619.1 peptide ABC transporter [Paenibacillus sp. MAEPY2]	GO:0006796	0.13486	phosphate-containing compound metabolic process
KGP78619.1 peptide ABC transporter [Paenibacillus sp. MAEPY2]	GO:0006793	0.13223	phosphorus metabolic process
KGP78619.1 peptide ABC transporter [Paenibacillus sp. MAEPY2]	GO:0033036	0.11674	macromolecule localization
KGP78619.1 peptide ABC transporter [Paenibacillus sp. MAEPY2]	GO:0098662	0.11584	inorganic cation transmembrane transport
KGP78619.1 peptide ABC transporter [Paenibacillus sp. MAEPY2]	GO:0016043	0.11402	cellular component organization
KGP79803.1 acyltransferase [Paenibacillus sp. MAEPY2]	GO:0051234	0.3377	establishment of localization
KGP79803.1 acyltransferase [Paenibacillus sp. MAEPY2]	GO:0006810	0.33289	transport
KGP79803.1 acyltransferase [Paenibacillus sp. MAEPY2]	GO:0006811	0.28724	ion transport
KGP79803.1 acyltransferase [Paenibacillus sp. MAEPY2]	GO:0055085	0.23559	transmembrane transport
KGP79803.1 acyltransferase [Paenibacillus sp. MAEPY2]	GO:0006793	0.20965	phosphorus metabolic process
KGP79803.1 acyltransferase [Paenibacillus sp. MAEPY2]	GO:0006796	0.20776	phosphate-containing compound metabolic process
KGP79803.1 acyltransferase [Paenibacillus sp. MAEPY2]	GO:0007154	0.18845	cell communication
KGP79803.1 acyltransferase [Paenibacillus sp. MAEPY2]	GO:0034220	0.17949	ion transmembrane transport
KGP79803.1 acyltransferase [Paenibacillus sp. MAEPY2]	GO:0023052	0.17526	signaling
KGP79803.1 acyltransferase [Paenibacillus sp. MAEPY2]	GO:0051716	0.17324	cellular response to stimulus
KGP79803.1 acyltransferase [Paenibacillus sp. MAEPY2]	GO:0032501	0.17136	multicellular organismal process
KGP79803.1 acyltransferase [Paenibacillus sp. MAEPY2]	GO:0007165	0.16803	signal transduction
KGP79803.1 acyltransferase [Paenibacillus sp. MAEPY2]	GO:0006820	0.16174	anion transport
KGP79803.1 acyltransferase [Paenibacillus sp. MAEPY2]	GO:0032502	0.15817	developmental process
KGP79803.1 acyltransferase [Paenibacillus sp. MAEPY2]	GO:0034654	0.15253	nucleobase-containing compound biosynthetic process
KGP79803.1 acyltransferase [Paenibacillus sp. MAEPY2]	GO:0048856	0.15084	anatomical structure development
KGP79803.1 acyltransferase [Paenibacillus sp. MAEPY2]	GO:0043412	0.13617	macromolecule modification
KGP79803.1 acyltransferase [Paenibacillus sp. MAEPY2]	GO:0019222	0.134	regulation of metabolic process
KGP79803.1 acyltransferase [Paenibacillus sp. MAEPY2]	GO:0042221	0.12803	response to chemical
KGP79803.1 acyltransferase [Paenibacillus sp. MAEPY2]	GO:0065008	0.12482	regulation of biological quality
KGP79803.1 acyltransferase [Paenibacillus sp. MAEPY2]	GO:0016043	0.12328	cellular component organization
KGP79803.1 acyltransferase [Paenibacillus sp. MAEPY2]	GO:0071702	0.12226	organic substance transport
KGP79803.1 acyltransferase [Paenibacillus sp. MAEPY2]	GO:0006812	0.11758	cation transport
KGP79803.1 acyltransferase [Paenibacillus sp. MAEPY2]	GO:0036211	0.11637	protein modification process
KGP79803.1 acyltransferase [Paenibacillus sp. MAEPY2]	GO:0006464	0.11636	cellular protein modification process
KGP79803.1 acyltransferase [Paenibacillus sp. MAEPY2]	GO:0031323	0.11196	regulation of cellular metabolic process
KGP79803.1 acyltransferase [Paenibacillus sp. MAEPY2]	GO:0048519	0.1114	negative regulation of biological process
KGP79803.1 acyltransferase [Paenibacillus sp. MAEPY2]	GO:0060255	0.11055	regulation of macromolecule metabolic process
KGP79803.1 acyltransferase [Paenibacillus sp. MAEPY2]	GO:0009605	0.10857	response to external stimulus
KGP79803.1 acyltransferase [Paenibacillus sp. MAEPY2]	GO:0007186	0.10852	G protein-coupled receptor signaling pathway
KGP79803.1 acyltransferase [Paenibacillus sp. MAEPY2]	GO:0048518	0.10852	positive regulation of biological process
KGP79803.1 acyltransferase [Paenibacillus sp. MAEPY2]	GO:0098660	0.10494	inorganic ion transmembrane transport
KGP79803.1 acyltransferase [Paenibacillus sp. MAEPY2]	GO:0098655	0.10486	cation transmembrane transport
KGP79803.1 acyltransferase [Paenibacillus sp. MAEPY2]	GO:0006629	0.10403	lipid metabolic process
KGP81233.1 glycogen debranching protein [Paenibacillus sp. MAEPY2]	GO:0009056	0.27805	catabolic process
KGP81233.1 glycogen debranching protein [Paenibacillus sp. MAEPY2]	GO:1901575	0.25543	organic substance catabolic process
KGP81233.1 glycogen debranching protein [Paenibacillus sp. MAEPY2]	GO:0044248	0.21673	cellular catabolic process
KGP81233.1 glycogen debranching protein [Paenibacillus sp. MAEPY2]	GO:0005975	0.19386	carbohydrate metabolic process
KGP81233.1 glycogen debranching protein [Paenibacillus sp. MAEPY2]	GO:1901135	0.18527	carbohydrate derivative metabolic process
KGP81233.1 glycogen debranching protein [Paenibacillus sp. MAEPY2]	GO:0006793	0.1731	phosphorus metabolic process
KGP81233.1 glycogen debranching protein [Paenibacillus sp. MAEPY2]	GO:0006796	0.16214	phosphate-containing compound metabolic process
KGP81233.1 glycogen debranching protein [Paenibacillus sp. MAEPY2]	GO:0006082	0.12981	organic acid metabolic process
KGP81233.1 glycogen debranching protein [Paenibacillus sp. MAEPY2]	GO:0043436	0.12801	oxoacid metabolic process
KGP81233.1 glycogen debranching protein [Paenibacillus sp. MAEPY2]	GO:0019752	0.1221	carboxylic acid metabolic process
KGP81233.1 glycogen debranching protein [Paenibacillus sp. MAEPY2]	GO:1901137	0.12207	carbohydrate derivative biosynthetic process
KGP81233.1 glycogen debranching protein [Paenibacillus sp. MAEPY2]	GO:0019637	0.11636	organophosphate metabolic process
KGP81233.1 glycogen debranching protein [Paenibacillus sp. MAEPY2]	GO:0044283	0.10644	small molecule biosynthetic process
KGP81233.1 glycogen debranching protein [Paenibacillus sp. MAEPY2]	GO:0016043	0.10443	cellular component organization
KGP81233.1 glycogen debranching protein [Paenibacillus sp. MAEPY2]	GO:1901565	0.10429	organonitrogen compound catabolic process
KGP82586.1 hypothetical protein P364_0112980 [Paenibacillus sp. MAEPY2]	GO:0016070	0.2119	RNA metabolic process
KGP82586.1 hypothetical protein P364_0112980 [Paenibacillus sp. MAEPY2]	GO:0051716	0.20624	cellular response to stimulus
KGP82586.1 hypothetical protein P364_0112980 [Paenibacillus sp. MAEPY2]	GO:0016043	0.16535	cellular component organization
KGP82586.1 hypothetical protein P364_0112980 [Paenibacillus sp. MAEPY2]	GO:0006950	0.16344	response to stress
KGP82586.1 hypothetical protein P364_0112980 [Paenibacillus sp. MAEPY2]	GO:0019222	0.15447	regulation of metabolic process
KGP82586.1 hypothetical protein P364_0112980 [Paenibacillus sp. MAEPY2]	GO:0060255	0.14394	regulation of macromolecule metabolic process
KGP82586.1 hypothetical protein P364_0112980 [Paenibacillus sp. MAEPY2]	GO:0031323	0.13979	regulation of cellular metabolic process
KGP82586.1 hypothetical protein P364_0112980 [Paenibacillus sp. MAEPY2]	GO:0080090	0.13793	regulation of primary metabolic process
KGP82586.1 hypothetical protein P364_0112980 [Paenibacillus sp. MAEPY2]	GO:0051171	0.13521	regulation of nitrogen compound metabolic process
KGP82586.1 hypothetical protein P364_0112980 [Paenibacillus sp. MAEPY2]	GO:0034654	0.13	nucleobase-containing compound biosynthetic process
KGP82586.1 hypothetical protein P364_0112980 [Paenibacillus sp. MAEPY2]	GO:0006996	0.12833	organelle organization
KGP82586.1 hypothetical protein P364_0112980 [Paenibacillus sp. MAEPY2]	GO:0043412	0.12643	macromolecule modification
KGP82586.1 hypothetical protein P364_0112980 [Paenibacillus sp. MAEPY2]	GO:0010468	0.11966	regulation of gene expression
KGP82586.1 hypothetical protein P364_0112980 [Paenibacillus sp. MAEPY2]	GO:0032501	0.11678	multicellular organismal process
KGP82586.1 hypothetical protein P364_0112980 [Paenibacillus sp. MAEPY2]	GO:0032502	0.11302	developmental process
KGP82586.1 hypothetical protein P364_0112980 [Paenibacillus sp. MAEPY2]	GO:0007154	0.11258	cell communication
KGP82586.1 hypothetical protein P364_0112980 [Paenibacillus sp. MAEPY2]	GO:0048519	0.11098	negative regulation of biological process
KGP82586.1 hypothetical protein P364_0112980 [Paenibacillus sp. MAEPY2]	GO:0006259	0.10962	DNA metabolic process
KGP82586.1 hypothetical protein P364_0112980 [Paenibacillus sp. MAEPY2]	GO:0033554	0.10919	cellular response to stress
KGP82586.1 hypothetical protein P364_0112980 [Paenibacillus sp. MAEPY2]	GO:0044085	0.10804	cellular component biogenesis
KGP82586.1 hypothetical protein P364_0112980 [Paenibacillus sp. MAEPY2]	GO:0048856	0.10629	anatomical structure development
KGP82586.1 hypothetical protein P364_0112980 [Paenibacillus sp. MAEPY2]	GO:0044248	0.10332	cellular catabolic process
KGP82586.1 hypothetical protein P364_0112980 [Paenibacillus sp. MAEPY2]	GO:0009889	0.1033	regulation of biosynthetic process
KGP82586.1 hypothetical protein P364_0112980 [Paenibacillus sp. MAEPY2]	GO:0031326	0.1024	regulation of cellular biosynthetic process
KGP82586.1 hypothetical protein P364_0112980 [Paenibacillus sp. MAEPY2]	GO:0051234	0.10134	establishment of localization
KGP82586.1 hypothetical protein P364_0112980 [Paenibacillus sp. MAEPY2]	GO:0048518	0.10014	positive regulation of biological process
KGP85171.1 hypothetical protein P364_0103225 [Paenibacillus sp. MAEPY2]	GO:0016070	0.22884	RNA metabolic process
KGP85171.1 hypothetical protein P364_0103225 [Paenibacillus sp. MAEPY2]	GO:0019222	0.21139	regulation of metabolic process
KGP85171.1 hypothetical protein P364_0103225 [Paenibacillus sp. MAEPY2]	GO:0031323	0.19788	regulation of cellular metabolic process
KGP85171.1 hypothetical protein P364_0103225 [Paenibacillus sp. MAEPY2]	GO:0060255	0.19529	regulation of macromolecule metabolic process
KGP85171.1 hypothetical protein P364_0103225 [Paenibacillus sp. MAEPY2]	GO:0080090	0.19137	regulation of primary metabolic process
KGP85171.1 hypothetical protein P364_0103225 [Paenibacillus sp. MAEPY2]	GO:0051171	0.187	regulation of nitrogen compound metabolic process
KGP85171.1 hypothetical protein P364_0103225 [Paenibacillus sp. MAEPY2]	GO:0016043	0.18609	cellular component organization
KGP85171.1 hypothetical protein P364_0103225 [Paenibacillus sp. MAEPY2]	GO:0051716	0.16971	cellular response to stimulus
KGP85171.1 hypothetical protein P364_0103225 [Paenibacillus sp. MAEPY2]	GO:0010468	0.16143	regulation of gene expression
KGP85171.1 hypothetical protein P364_0103225 [Paenibacillus sp. MAEPY2]	GO:0043412	0.15884	macromolecule modification
KGP85171.1 hypothetical protein P364_0103225 [Paenibacillus sp. MAEPY2]	GO:0036211	0.15392	protein modification process
KGP85171.1 hypothetical protein P364_0103225 [Paenibacillus sp. MAEPY2]	GO:0006464	0.15389	cellular protein modification process
KGP85171.1 hypothetical protein P364_0103225 [Paenibacillus sp. MAEPY2]	GO:0019219	0.15275	regulation of nucleobase-containing compound metabolic process
KGP85171.1 hypothetical protein P364_0103225 [Paenibacillus sp. MAEPY2]	GO:0009889	0.15214	regulation of biosynthetic process
KGP85171.1 hypothetical protein P364_0103225 [Paenibacillus sp. MAEPY2]	GO:0031326	0.15133	regulation of cellular biosynthetic process
KGP85171.1 hypothetical protein P364_0103225 [Paenibacillus sp. MAEPY2]	GO:0097659	0.15072	nucleic acid-templated transcription
KGP85171.1 hypothetical protein P364_0103225 [Paenibacillus sp. MAEPY2]	GO:0006351	0.15034	transcription, DNA-templated
KGP85171.1 hypothetical protein P364_0103225 [Paenibacillus sp. MAEPY2]	GO:0032774	0.14984	RNA biosynthetic process
KGP85171.1 hypothetical protein P364_0103225 [Paenibacillus sp. MAEPY2]	GO:0044283	0.14832	small molecule biosynthetic process
KGP85171.1 hypothetical protein P364_0103225 [Paenibacillus sp. MAEPY2]	GO:0051252	0.14783	regulation of RNA metabolic process
KGP85171.1 hypothetical protein P364_0103225 [Paenibacillus sp. MAEPY2]	GO:0010556	0.14556	regulation of macromolecule biosynthetic process
KGP85171.1 hypothetical protein P364_0103225 [Paenibacillus sp. MAEPY2]	GO:2000112	0.14329	regulation of cellular macromolecule biosynthetic process
KGP85171.1 hypothetical protein P364_0103225 [Paenibacillus sp. MAEPY2]	GO:0034654	0.14203	nucleobase-containing compound biosynthetic process
KGP85171.1 hypothetical protein P364_0103225 [Paenibacillus sp. MAEPY2]	GO:2001141	0.13874	regulation of RNA biosynthetic process
KGP85171.1 hypothetical protein P364_0103225 [Paenibacillus sp. MAEPY2]	GO:1903506	0.13778	regulation of nucleic acid-templated transcription
KGP85171.1 hypothetical protein P364_0103225 [Paenibacillus sp. MAEPY2]	GO:0006355	0.13684	regulation of transcription, DNA-templated
KGP85171.1 hypothetical protein P364_0103225 [Paenibacillus sp. MAEPY2]	GO:0023052	0.13534	signaling
KGP85171.1 hypothetical protein P364_0103225 [Paenibacillus sp. MAEPY2]	GO:0009056	0.13349	catabolic process
KGP85171.1 hypothetical protein P364_0103225 [Paenibacillus sp. MAEPY2]	GO:0048519	0.13285	negative regulation of biological process
KGP85171.1 hypothetical protein P364_0103225 [Paenibacillus sp. MAEPY2]	GO:0007154	0.1324	cell communication
KGP85171.1 hypothetical protein P364_0103225 [Paenibacillus sp. MAEPY2]	GO:0032501	0.13108	multicellular organismal process
KGP85171.1 hypothetical protein P364_0103225 [Paenibacillus sp. MAEPY2]	GO:0044085	0.13058	cellular component biogenesis
KGP85171.1 hypothetical protein P364_0103225 [Paenibacillus sp. MAEPY2]	GO:0032502	0.12893	developmental process
KGP85171.1 hypothetical protein P364_0103225 [Paenibacillus sp. MAEPY2]	GO:0007165	0.12549	signal transduction
KGP85171.1 hypothetical protein P364_0103225 [Paenibacillus sp. MAEPY2]	GO:0051234	0.12297	establishment of localization
KGP85171.1 hypothetical protein P364_0103225 [Paenibacillus sp. MAEPY2]	GO:0006082	0.12293	organic acid metabolic process
KGP85171.1 hypothetical protein P364_0103225 [Paenibacillus sp. MAEPY2]	GO:0048523	0.12291	negative regulation of cellular process
KGP85171.1 hypothetical protein P364_0103225 [Paenibacillus sp. MAEPY2]	GO:0006996	0.12255	organelle organization
KGP85171.1 hypothetical protein P364_0103225 [Paenibacillus sp. MAEPY2]	GO:0044248	0.12219	cellular catabolic process
KGP85171.1 hypothetical protein P364_0103225 [Paenibacillus sp. MAEPY2]	GO:0048518	0.12182	positive regulation of biological process
KGP85171.1 hypothetical protein P364_0103225 [Paenibacillus sp. MAEPY2]	GO:0048856	0.12182	anatomical structure development
KGP85171.1 hypothetical protein P364_0103225 [Paenibacillus sp. MAEPY2]	GO:0043436	0.12144	oxoacid metabolic process
KGP85171.1 hypothetical protein P364_0103225 [Paenibacillus sp. MAEPY2]	GO:0019752	0.12011	carboxylic acid metabolic process
KGP85171.1 hypothetical protein P364_0103225 [Paenibacillus sp. MAEPY2]	GO:0006810	0.11733	transport
KGP85171.1 hypothetical protein P364_0103225 [Paenibacillus sp. MAEPY2]	GO:0022607	0.11625	cellular component assembly
KGP85171.1 hypothetical protein P364_0103225 [Paenibacillus sp. MAEPY2]	GO:0048522	0.11503	positive regulation of cellular process
KGP85171.1 hypothetical protein P364_0103225 [Paenibacillus sp. MAEPY2]	GO:1901575	0.11395	organic substance catabolic process
KGP85171.1 hypothetical protein P364_0103225 [Paenibacillus sp. MAEPY2]	GO:0006950	0.11143	response to stress
KGP85171.1 hypothetical protein P364_0103225 [Paenibacillus sp. MAEPY2]	GO:0007275	0.10328	multicellular organism development
KGP85171.1 hypothetical protein P364_0103225 [Paenibacillus sp. MAEPY2]	GO:0006793	0.1028	phosphorus metabolic process
KGP85171.1 hypothetical protein P364_0103225 [Paenibacillus sp. MAEPY2]	GO:0007049	0.10204	cell cycle
KGP85171.1 hypothetical protein P364_0103225 [Paenibacillus sp. MAEPY2]	GO:0042221	0.10122	response to chemical
KGP77435.1 hypothetical protein P364_0133085 [Paenibacillus sp. MAEPY2]	GO:0016043	0.19056	cellular component organization
KGP77435.1 hypothetical protein P364_0133085 [Paenibacillus sp. MAEPY2]	GO:0051234	0.17405	establishment of localization
KGP77435.1 hypothetical protein P364_0133085 [Paenibacillus sp. MAEPY2]	GO:0006810	0.1691	transport
KGP77435.1 hypothetical protein P364_0133085 [Paenibacillus sp. MAEPY2]	GO:0044085	0.15431	cellular component biogenesis
KGP77435.1 hypothetical protein P364_0133085 [Paenibacillus sp. MAEPY2]	GO:0016070	0.15245	RNA metabolic process
KGP77435.1 hypothetical protein P364_0133085 [Paenibacillus sp. MAEPY2]	GO:0019222	0.14004	regulation of metabolic process
KGP77435.1 hypothetical protein P364_0133085 [Paenibacillus sp. MAEPY2]	GO:0031323	0.13981	regulation of cellular metabolic process
KGP77435.1 hypothetical protein P364_0133085 [Paenibacillus sp. MAEPY2]	GO:0043412	0.13896	macromolecule modification
KGP77435.1 hypothetical protein P364_0133085 [Paenibacillus sp. MAEPY2]	GO:0080090	0.1389	regulation of primary metabolic process
KGP77435.1 hypothetical protein P364_0133085 [Paenibacillus sp. MAEPY2]	GO:0051171	0.13668	regulation of nitrogen compound metabolic process
KGP77435.1 hypothetical protein P364_0133085 [Paenibacillus sp. MAEPY2]	GO:0051716	0.13475	cellular response to stimulus
KGP77435.1 hypothetical protein P364_0133085 [Paenibacillus sp. MAEPY2]	GO:0006811	0.13461	ion transport
KGP77435.1 hypothetical protein P364_0133085 [Paenibacillus sp. MAEPY2]	GO:0036211	0.13447	protein modification process
KGP77435.1 hypothetical protein P364_0133085 [Paenibacillus sp. MAEPY2]	GO:0006464	0.13443	cellular protein modification process
KGP77435.1 hypothetical protein P364_0133085 [Paenibacillus sp. MAEPY2]	GO:0022607	0.13418	cellular component assembly
KGP77435.1 hypothetical protein P364_0133085 [Paenibacillus sp. MAEPY2]	GO:0060255	0.13131	regulation of macromolecule metabolic process
KGP77435.1 hypothetical protein P364_0133085 [Paenibacillus sp. MAEPY2]	GO:0006996	0.11726	organelle organization
KGP77435.1 hypothetical protein P364_0133085 [Paenibacillus sp. MAEPY2]	GO:0006820	0.1165	anion transport
KGP77435.1 hypothetical protein P364_0133085 [Paenibacillus sp. MAEPY2]	GO:0034654	0.11509	nucleobase-containing compound biosynthetic process
KGP77435.1 hypothetical protein P364_0133085 [Paenibacillus sp. MAEPY2]	GO:0006796	0.11506	phosphate-containing compound metabolic process
KGP77435.1 hypothetical protein P364_0133085 [Paenibacillus sp. MAEPY2]	GO:0006793	0.11427	phosphorus metabolic process
KGP77435.1 hypothetical protein P364_0133085 [Paenibacillus sp. MAEPY2]	GO:0097659	0.11309	nucleic acid-templated transcription
KGP77435.1 hypothetical protein P364_0133085 [Paenibacillus sp. MAEPY2]	GO:0032774	0.11299	RNA biosynthetic process
KGP77435.1 hypothetical protein P364_0133085 [Paenibacillus sp. MAEPY2]	GO:0006351	0.11284	transcription, DNA-templated
KGP77435.1 hypothetical protein P364_0133085 [Paenibacillus sp. MAEPY2]	GO:0006950	0.11157	response to stress
KGP77435.1 hypothetical protein P364_0133085 [Paenibacillus sp. MAEPY2]	GO:0010468	0.10978	regulation of gene expression
KGP77435.1 hypothetical protein P364_0133085 [Paenibacillus sp. MAEPY2]	GO:0033036	0.10948	macromolecule localization
KGP77435.1 hypothetical protein P364_0133085 [Paenibacillus sp. MAEPY2]	GO:0019219	0.1085	regulation of nucleobase-containing compound metabolic process
KGP77435.1 hypothetical protein P364_0133085 [Paenibacillus sp. MAEPY2]	GO:0009889	0.10826	regulation of biosynthetic process
KGP77435.1 hypothetical protein P364_0133085 [Paenibacillus sp. MAEPY2]	GO:0023052	0.10794	signaling
KGP77435.1 hypothetical protein P364_0133085 [Paenibacillus sp. MAEPY2]	GO:0031326	0.10737	regulation of cellular biosynthetic process
KGP77435.1 hypothetical protein P364_0133085 [Paenibacillus sp. MAEPY2]	GO:0071702	0.1065	organic substance transport
KGP77435.1 hypothetical protein P364_0133085 [Paenibacillus sp. MAEPY2]	GO:0048518	0.10583	positive regulation of biological process
KGP77435.1 hypothetical protein P364_0133085 [Paenibacillus sp. MAEPY2]	GO:0051252	0.10575	regulation of RNA metabolic process
KGP77435.1 hypothetical protein P364_0133085 [Paenibacillus sp. MAEPY2]	GO:0007154	0.10541	cell communication
KGP77435.1 hypothetical protein P364_0133085 [Paenibacillus sp. MAEPY2]	GO:0044283	0.10461	small molecule biosynthetic process
KGP77435.1 hypothetical protein P364_0133085 [Paenibacillus sp. MAEPY2]	GO:0010556	0.10366	regulation of macromolecule biosynthetic process
KGP77435.1 hypothetical protein P364_0133085 [Paenibacillus sp. MAEPY2]	GO:0048519	0.10204	negative regulation of biological process
KGP77435.1 hypothetical protein P364_0133085 [Paenibacillus sp. MAEPY2]	GO:2000112	0.10192	regulation of cellular macromolecule biosynthetic process
KGP77435.1 hypothetical protein P364_0133085 [Paenibacillus sp. MAEPY2]	GO:0048523	0.10174	negative regulation of cellular process
KGP77435.1 hypothetical protein P364_0133085 [Paenibacillus sp. MAEPY2]	GO:0007165	0.10107	signal transduction
KGP77435.1 hypothetical protein P364_0133085 [Paenibacillus sp. MAEPY2]	GO:0043603	0.10066	cellular amide metabolic process
KGP80288.1 hypothetical protein P364_0119700 [Paenibacillus sp. MAEPY2]	GO:0009056	0.17543	catabolic process
KGP80288.1 hypothetical protein P364_0119700 [Paenibacillus sp. MAEPY2]	GO:1901575	0.16252	organic substance catabolic process
KGP80288.1 hypothetical protein P364_0119700 [Paenibacillus sp. MAEPY2]	GO:0016043	0.15172	cellular component organization
KGP80288.1 hypothetical protein P364_0119700 [Paenibacillus sp. MAEPY2]	GO:0006082	0.14624	organic acid metabolic process
KGP80288.1 hypothetical protein P364_0119700 [Paenibacillus sp. MAEPY2]	GO:0043412	0.14605	macromolecule modification
KGP80288.1 hypothetical protein P364_0119700 [Paenibacillus sp. MAEPY2]	GO:0043436	0.14391	oxoacid metabolic process
KGP80288.1 hypothetical protein P364_0119700 [Paenibacillus sp. MAEPY2]	GO:0005975	0.14372	carbohydrate metabolic process
KGP80288.1 hypothetical protein P364_0119700 [Paenibacillus sp. MAEPY2]	GO:0036211	0.14233	protein modification process
KGP80288.1 hypothetical protein P364_0119700 [Paenibacillus sp. MAEPY2]	GO:0006464	0.14224	cellular protein modification process
KGP80288.1 hypothetical protein P364_0119700 [Paenibacillus sp. MAEPY2]	GO:0019752	0.14136	carboxylic acid metabolic process
KGP80288.1 hypothetical protein P364_0119700 [Paenibacillus sp. MAEPY2]	GO:0044248	0.14054	cellular catabolic process
KGP80288.1 hypothetical protein P364_0119700 [Paenibacillus sp. MAEPY2]	GO:0006793	0.13622	phosphorus metabolic process
KGP80288.1 hypothetical protein P364_0119700 [Paenibacillus sp. MAEPY2]	GO:0016070	0.13274	RNA metabolic process
KGP80288.1 hypothetical protein P364_0119700 [Paenibacillus sp. MAEPY2]	GO:0006796	0.132	phosphate-containing compound metabolic process
KGP80288.1 hypothetical protein P364_0119700 [Paenibacillus sp. MAEPY2]	GO:0019222	0.1202	regulation of metabolic process
KGP80288.1 hypothetical protein P364_0119700 [Paenibacillus sp. MAEPY2]	GO:1901135	0.11633	carbohydrate derivative metabolic process
KGP80288.1 hypothetical protein P364_0119700 [Paenibacillus sp. MAEPY2]	GO:0051716	0.1135	cellular response to stimulus
KGP80288.1 hypothetical protein P364_0119700 [Paenibacillus sp. MAEPY2]	GO:0060255	0.11014	regulation of macromolecule metabolic process
KGP80288.1 hypothetical protein P364_0119700 [Paenibacillus sp. MAEPY2]	GO:0034654	0.10979	nucleobase-containing compound biosynthetic process
KGP80288.1 hypothetical protein P364_0119700 [Paenibacillus sp. MAEPY2]	GO:0051234	0.10975	establishment of localization
KGP80288.1 hypothetical protein P364_0119700 [Paenibacillus sp. MAEPY2]	GO:0031323	0.10812	regulation of cellular metabolic process
KGP80288.1 hypothetical protein P364_0119700 [Paenibacillus sp. MAEPY2]	GO:0044085	0.10788	cellular component biogenesis
KGP80288.1 hypothetical protein P364_0119700 [Paenibacillus sp. MAEPY2]	GO:0006810	0.10638	transport
KGP80288.1 hypothetical protein P364_0119700 [Paenibacillus sp. MAEPY2]	GO:0006950	0.10499	response to stress
KGP80288.1 hypothetical protein P364_0119700 [Paenibacillus sp. MAEPY2]	GO:0080090	0.10253	regulation of primary metabolic process
KGP80288.1 hypothetical protein P364_0119700 [Paenibacillus sp. MAEPY2]	GO:0051171	0.1007	regulation of nitrogen compound metabolic process
KGP83106.1 oxidoreductase [Paenibacillus sp. MAEPY2]	GO:1901135	0.31771	carbohydrate derivative metabolic process
KGP83106.1 oxidoreductase [Paenibacillus sp. MAEPY2]	GO:0006793	0.29299	phosphorus metabolic process
KGP83106.1 oxidoreductase [Paenibacillus sp. MAEPY2]	GO:0006796	0.26203	phosphate-containing compound metabolic process
KGP83106.1 oxidoreductase [Paenibacillus sp. MAEPY2]	GO:1901137	0.22022	carbohydrate derivative biosynthetic process
KGP83106.1 oxidoreductase [Paenibacillus sp. MAEPY2]	GO:0019637	0.21908	organophosphate metabolic process
KGP83106.1 oxidoreductase [Paenibacillus sp. MAEPY2]	GO:0044283	0.19446	small molecule biosynthetic process
KGP83106.1 oxidoreductase [Paenibacillus sp. MAEPY2]	GO:0006082	0.19234	organic acid metabolic process
KGP83106.1 oxidoreductase [Paenibacillus sp. MAEPY2]	GO:0019752	0.18952	carboxylic acid metabolic process
KGP83106.1 oxidoreductase [Paenibacillus sp. MAEPY2]	GO:0055086	0.18907	nucleobase-containing small molecule metabolic process
KGP83106.1 oxidoreductase [Paenibacillus sp. MAEPY2]	GO:0043436	0.18718	oxoacid metabolic process
KGP83106.1 oxidoreductase [Paenibacillus sp. MAEPY2]	GO:0090407	0.16756	organophosphate biosynthetic process
KGP83106.1 oxidoreductase [Paenibacillus sp. MAEPY2]	GO:0043603	0.13136	cellular amide metabolic process
KGP83106.1 oxidoreductase [Paenibacillus sp. MAEPY2]	GO:0009117	0.11565	nucleotide metabolic process
KGP83106.1 oxidoreductase [Paenibacillus sp. MAEPY2]	GO:0034654	0.11564	nucleobase-containing compound biosynthetic process
KGP83106.1 oxidoreductase [Paenibacillus sp. MAEPY2]	GO:0006753	0.11442	nucleoside phosphate metabolic process
KGP83106.1 oxidoreductase [Paenibacillus sp. MAEPY2]	GO:0046394	0.11436	carboxylic acid biosynthetic process
KGP83106.1 oxidoreductase [Paenibacillus sp. MAEPY2]	GO:0016053	0.11363	organic acid biosynthetic process
KGP83106.1 oxidoreductase [Paenibacillus sp. MAEPY2]	GO:0005975	0.10925	carbohydrate metabolic process
KGP83106.1 oxidoreductase [Paenibacillus sp. MAEPY2]	GO:0009056	0.10541	catabolic process
KGP83106.1 oxidoreductase [Paenibacillus sp. MAEPY2]	GO:1901575	0.10338	organic substance catabolic process
KGP84450.1 multidrug ABC transporter [Paenibacillus sp. MAEPY2]	GO:0051234	0.92109	establishment of localization
KGP84450.1 multidrug ABC transporter [Paenibacillus sp. MAEPY2]	GO:0006810	0.91809	transport
KGP84450.1 multidrug ABC transporter [Paenibacillus sp. MAEPY2]	GO:0006811	0.81272	ion transport
KGP84450.1 multidrug ABC transporter [Paenibacillus sp. MAEPY2]	GO:0055085	0.77152	transmembrane transport
KGP84450.1 multidrug ABC transporter [Paenibacillus sp. MAEPY2]	GO:0034220	0.60745	ion transmembrane transport
KGP84450.1 multidrug ABC transporter [Paenibacillus sp. MAEPY2]	GO:0006820	0.60333	anion transport
KGP84450.1 multidrug ABC transporter [Paenibacillus sp. MAEPY2]	GO:0071702	0.42308	organic substance transport
KGP84450.1 multidrug ABC transporter [Paenibacillus sp. MAEPY2]	GO:0006812	0.32865	cation transport
KGP84450.1 multidrug ABC transporter [Paenibacillus sp. MAEPY2]	GO:0071705	0.31343	nitrogen compound transport
KGP84450.1 multidrug ABC transporter [Paenibacillus sp. MAEPY2]	GO:0098660	0.28607	inorganic ion transmembrane transport
KGP84450.1 multidrug ABC transporter [Paenibacillus sp. MAEPY2]	GO:0098656	0.27271	anion transmembrane transport
KGP84450.1 multidrug ABC transporter [Paenibacillus sp. MAEPY2]	GO:0098655	0.25144	cation transmembrane transport
KGP84450.1 multidrug ABC transporter [Paenibacillus sp. MAEPY2]	GO:0033036	0.19468	macromolecule localization
KGP84450.1 multidrug ABC transporter [Paenibacillus sp. MAEPY2]	GO:0098662	0.19232	inorganic cation transmembrane transport
KGP84450.1 multidrug ABC transporter [Paenibacillus sp. MAEPY2]	GO:0008104	0.15432	protein localization
KGP84450.1 multidrug ABC transporter [Paenibacillus sp. MAEPY2]	GO:0042886	0.15093	amide transport
KGP84450.1 multidrug ABC transporter [Paenibacillus sp. MAEPY2]	GO:0015833	0.14687	peptide transport
KGP84450.1 multidrug ABC transporter [Paenibacillus sp. MAEPY2]	GO:0045184	0.1421	establishment of protein localization
KGP84450.1 multidrug ABC transporter [Paenibacillus sp. MAEPY2]	GO:0051641	0.13949	cellular localization
KGP84450.1 multidrug ABC transporter [Paenibacillus sp. MAEPY2]	GO:0015031	0.13948	protein transport
KGP84450.1 multidrug ABC transporter [Paenibacillus sp. MAEPY2]	GO:0070727	0.10816	cellular macromolecule localization
KGP84450.1 multidrug ABC transporter [Paenibacillus sp. MAEPY2]	GO:0034613	0.10741	cellular protein localization
KGP84450.1 multidrug ABC transporter [Paenibacillus sp. MAEPY2]	GO:0051649	0.10069	establishment of localization in cell
KGP79069.1 hypothetical protein P364_0125985 [Paenibacillus sp. MAEPY2]	GO:0016070	0.29321	RNA metabolic process
KGP79069.1 hypothetical protein P364_0125985 [Paenibacillus sp. MAEPY2]	GO:0043412	0.28099	macromolecule modification
KGP79069.1 hypothetical protein P364_0125985 [Paenibacillus sp. MAEPY2]	GO:0044085	0.18066	cellular component biogenesis
KGP79069.1 hypothetical protein P364_0125985 [Paenibacillus sp. MAEPY2]	GO:0032259	0.16706	methylation
KGP79069.1 hypothetical protein P364_0125985 [Paenibacillus sp. MAEPY2]	GO:0034654	0.16705	nucleobase-containing compound biosynthetic process
KGP79069.1 hypothetical protein P364_0125985 [Paenibacillus sp. MAEPY2]	GO:0006396	0.15213	RNA processing
KGP79069.1 hypothetical protein P364_0125985 [Paenibacillus sp. MAEPY2]	GO:0036211	0.1351	protein modification process
KGP79069.1 hypothetical protein P364_0125985 [Paenibacillus sp. MAEPY2]	GO:0006464	0.13506	cellular protein modification process
KGP79069.1 hypothetical protein P364_0125985 [Paenibacillus sp. MAEPY2]	GO:0016043	0.13491	cellular component organization
KGP79069.1 hypothetical protein P364_0125985 [Paenibacillus sp. MAEPY2]	GO:0034660	0.13115	ncRNA metabolic process
KGP79069.1 hypothetical protein P364_0125985 [Paenibacillus sp. MAEPY2]	GO:0034470	0.12614	ncRNA processing
KGP79069.1 hypothetical protein P364_0125985 [Paenibacillus sp. MAEPY2]	GO:0019222	0.12077	regulation of metabolic process
KGP79069.1 hypothetical protein P364_0125985 [Paenibacillus sp. MAEPY2]	GO:0006793	0.11582	phosphorus metabolic process
KGP79069.1 hypothetical protein P364_0125985 [Paenibacillus sp. MAEPY2]	GO:0031323	0.11281	regulation of cellular metabolic process
KGP79069.1 hypothetical protein P364_0125985 [Paenibacillus sp. MAEPY2]	GO:0006796	0.11143	phosphate-containing compound metabolic process
KGP79069.1 hypothetical protein P364_0125985 [Paenibacillus sp. MAEPY2]	GO:0080090	0.11001	regulation of primary metabolic process
KGP79069.1 hypothetical protein P364_0125985 [Paenibacillus sp. MAEPY2]	GO:0060255	0.10985	regulation of macromolecule metabolic process
KGP79069.1 hypothetical protein P364_0125985 [Paenibacillus sp. MAEPY2]	GO:0051171	0.10745	regulation of nitrogen compound metabolic process
KGP79069.1 hypothetical protein P364_0125985 [Paenibacillus sp. MAEPY2]	GO:0044283	0.10634	small molecule biosynthetic process
KGP79069.1 hypothetical protein P364_0125985 [Paenibacillus sp. MAEPY2]	GO:0043414	0.10572	macromolecule methylation
KGP79069.1 hypothetical protein P364_0125985 [Paenibacillus sp. MAEPY2]	GO:0009451	0.10563	RNA modification
KGP79069.1 hypothetical protein P364_0125985 [Paenibacillus sp. MAEPY2]	GO:0032774	0.10525	RNA biosynthetic process
KGP79069.1 hypothetical protein P364_0125985 [Paenibacillus sp. MAEPY2]	GO:0032502	0.10337	developmental process
KGP79069.1 hypothetical protein P364_0125985 [Paenibacillus sp. MAEPY2]	GO:0010468	0.10145	regulation of gene expression
KGP79069.1 hypothetical protein P364_0125985 [Paenibacillus sp. MAEPY2]	GO:0051716	0.10005	cellular response to stimulus
KGP81310.1 spore gernimation protein GerC [Paenibacillus sp. MAEPY2]	GO:0051716	0.19987	cellular response to stimulus
KGP81310.1 spore gernimation protein GerC [Paenibacillus sp. MAEPY2]	GO:0051234	0.18603	establishment of localization
KGP81310.1 spore gernimation protein GerC [Paenibacillus sp. MAEPY2]	GO:0006810	0.17762	transport
KGP81310.1 spore gernimation protein GerC [Paenibacillus sp. MAEPY2]	GO:0006996	0.17006	organelle organization
KGP81310.1 spore gernimation protein GerC [Paenibacillus sp. MAEPY2]	GO:0006950	0.16316	response to stress
KGP81310.1 spore gernimation protein GerC [Paenibacillus sp. MAEPY2]	GO:0019222	0.16191	regulation of metabolic process
KGP81310.1 spore gernimation protein GerC [Paenibacillus sp. MAEPY2]	GO:0032502	0.16182	developmental process
KGP81310.1 spore gernimation protein GerC [Paenibacillus sp. MAEPY2]	GO:0048519	0.15601	negative regulation of biological process
KGP81310.1 spore gernimation protein GerC [Paenibacillus sp. MAEPY2]	GO:0032501	0.15458	multicellular organismal process
KGP81310.1 spore gernimation protein GerC [Paenibacillus sp. MAEPY2]	GO:0048856	0.15262	anatomical structure development
KGP81310.1 spore gernimation protein GerC [Paenibacillus sp. MAEPY2]	GO:0060255	0.15204	regulation of macromolecule metabolic process
KGP81310.1 spore gernimation protein GerC [Paenibacillus sp. MAEPY2]	GO:0007154	0.1487	cell communication
KGP81310.1 spore gernimation protein GerC [Paenibacillus sp. MAEPY2]	GO:0048518	0.14684	positive regulation of biological process
KGP81310.1 spore gernimation protein GerC [Paenibacillus sp. MAEPY2]	GO:0009056	0.14093	catabolic process
KGP81310.1 spore gernimation protein GerC [Paenibacillus sp. MAEPY2]	GO:0033036	0.13816	macromolecule localization
KGP81310.1 spore gernimation protein GerC [Paenibacillus sp. MAEPY2]	GO:0006811	0.13803	ion transport
KGP81310.1 spore gernimation protein GerC [Paenibacillus sp. MAEPY2]	GO:0031323	0.13625	regulation of cellular metabolic process
KGP81310.1 spore gernimation protein GerC [Paenibacillus sp. MAEPY2]	GO:0044248	0.13282	cellular catabolic process
KGP81310.1 spore gernimation protein GerC [Paenibacillus sp. MAEPY2]	GO:0048522	0.13277	positive regulation of cellular process
KGP81310.1 spore gernimation protein GerC [Paenibacillus sp. MAEPY2]	GO:0080090	0.13102	regulation of primary metabolic process
KGP81310.1 spore gernimation protein GerC [Paenibacillus sp. MAEPY2]	GO:0023052	0.13065	signaling
KGP81310.1 spore gernimation protein GerC [Paenibacillus sp. MAEPY2]	GO:0051641	0.13047	cellular localization
KGP81310.1 spore gernimation protein GerC [Paenibacillus sp. MAEPY2]	GO:0044085	0.12853	cellular component biogenesis
KGP81310.1 spore gernimation protein GerC [Paenibacillus sp. MAEPY2]	GO:0051171	0.12735	regulation of nitrogen compound metabolic process
KGP81310.1 spore gernimation protein GerC [Paenibacillus sp. MAEPY2]	GO:1901575	0.125	organic substance catabolic process
KGP81310.1 spore gernimation protein GerC [Paenibacillus sp. MAEPY2]	GO:0048523	0.12363	negative regulation of cellular process
KGP81310.1 spore gernimation protein GerC [Paenibacillus sp. MAEPY2]	GO:0007165	0.12301	signal transduction
KGP81310.1 spore gernimation protein GerC [Paenibacillus sp. MAEPY2]	GO:0008104	0.12059	protein localization
KGP81310.1 spore gernimation protein GerC [Paenibacillus sp. MAEPY2]	GO:0007275	0.1186	multicellular organism development
KGP81310.1 spore gernimation protein GerC [Paenibacillus sp. MAEPY2]	GO:0010468	0.11833	regulation of gene expression
KGP81310.1 spore gernimation protein GerC [Paenibacillus sp. MAEPY2]	GO:0065008	0.11595	regulation of biological quality
KGP81310.1 spore gernimation protein GerC [Paenibacillus sp. MAEPY2]	GO:0071702	0.11371	organic substance transport
KGP81310.1 spore gernimation protein GerC [Paenibacillus sp. MAEPY2]	GO:0006820	0.11345	anion transport
KGP81310.1 spore gernimation protein GerC [Paenibacillus sp. MAEPY2]	GO:0022607	0.11101	cellular component assembly
KGP81310.1 spore gernimation protein GerC [Paenibacillus sp. MAEPY2]	GO:0036211	0.11031	protein modification process
KGP81310.1 spore gernimation protein GerC [Paenibacillus sp. MAEPY2]	GO:0006464	0.11026	cellular protein modification process
KGP81310.1 spore gernimation protein GerC [Paenibacillus sp. MAEPY2]	GO:0044419	0.10728	biological process involved in interspecies interaction between organisms
KGP81310.1 spore gernimation protein GerC [Paenibacillus sp. MAEPY2]	GO:0016070	0.10726	RNA metabolic process
KGP81310.1 spore gernimation protein GerC [Paenibacillus sp. MAEPY2]	GO:0043603	0.10636	cellular amide metabolic process
KGP81310.1 spore gernimation protein GerC [Paenibacillus sp. MAEPY2]	GO:0034654	0.10424	nucleobase-containing compound biosynthetic process
KGP81310.1 spore gernimation protein GerC [Paenibacillus sp. MAEPY2]	GO:0009892	0.10395	negative regulation of metabolic process
KGP81310.1 spore gernimation protein GerC [Paenibacillus sp. MAEPY2]	GO:0043412	0.10286	macromolecule modification
KGP81310.1 spore gernimation protein GerC [Paenibacillus sp. MAEPY2]	GO:0007049	0.1023	cell cycle
KGP81310.1 spore gernimation protein GerC [Paenibacillus sp. MAEPY2]	GO:0009605	0.10091	response to external stimulus
KGP81310.1 spore gernimation protein GerC [Paenibacillus sp. MAEPY2]	GO:0045184	0.1006	establishment of protein localization
KGP85385.1 MFS transporter [Paenibacillus sp. MAEPY2]	GO:0006796	0.43371	phosphate-containing compound metabolic process
KGP85385.1 MFS transporter [Paenibacillus sp. MAEPY2]	GO:0006793	0.41267	phosphorus metabolic process
KGP85385.1 MFS transporter [Paenibacillus sp. MAEPY2]	GO:0055085	0.34597	transmembrane transport
KGP85385.1 MFS transporter [Paenibacillus sp. MAEPY2]	GO:0006810	0.32828	transport
KGP85385.1 MFS transporter [Paenibacillus sp. MAEPY2]	GO:0051234	0.3267	establishment of localization
KGP85385.1 MFS transporter [Paenibacillus sp. MAEPY2]	GO:0006811	0.27426	ion transport
KGP85385.1 MFS transporter [Paenibacillus sp. MAEPY2]	GO:0019637	0.24993	organophosphate metabolic process
KGP85385.1 MFS transporter [Paenibacillus sp. MAEPY2]	GO:0034220	0.23341	ion transmembrane transport
KGP85385.1 MFS transporter [Paenibacillus sp. MAEPY2]	GO:0006091	0.21394	generation of precursor metabolites and energy
KGP85385.1 MFS transporter [Paenibacillus sp. MAEPY2]	GO:0090407	0.20714	organophosphate biosynthetic process
KGP85385.1 MFS transporter [Paenibacillus sp. MAEPY2]	GO:0016310	0.1696	phosphorylation
KGP85385.1 MFS transporter [Paenibacillus sp. MAEPY2]	GO:1901135	0.16754	carbohydrate derivative metabolic process
KGP85385.1 MFS transporter [Paenibacillus sp. MAEPY2]	GO:0044283	0.15173	small molecule biosynthetic process
KGP85385.1 MFS transporter [Paenibacillus sp. MAEPY2]	GO:0006812	0.137	cation transport
KGP85385.1 MFS transporter [Paenibacillus sp. MAEPY2]	GO:0022900	0.13333	electron transport chain
KGP85385.1 MFS transporter [Paenibacillus sp. MAEPY2]	GO:0006820	0.13292	anion transport
KGP85385.1 MFS transporter [Paenibacillus sp. MAEPY2]	GO:0006082	0.12664	organic acid metabolic process
KGP85385.1 MFS transporter [Paenibacillus sp. MAEPY2]	GO:0098655	0.12261	cation transmembrane transport
KGP85385.1 MFS transporter [Paenibacillus sp. MAEPY2]	GO:0046034	0.12167	ATP metabolic process
KGP85385.1 MFS transporter [Paenibacillus sp. MAEPY2]	GO:0098660	0.11848	inorganic ion transmembrane transport
KGP85385.1 MFS transporter [Paenibacillus sp. MAEPY2]	GO:0019752	0.11553	carboxylic acid metabolic process
KGP85385.1 MFS transporter [Paenibacillus sp. MAEPY2]	GO:0043436	0.11491	oxoacid metabolic process
KGP85385.1 MFS transporter [Paenibacillus sp. MAEPY2]	GO:0098662	0.10819	inorganic cation transmembrane transport
KGP85385.1 MFS transporter [Paenibacillus sp. MAEPY2]	GO:1901137	0.10681	carbohydrate derivative biosynthetic process
KGP85385.1 MFS transporter [Paenibacillus sp. MAEPY2]	GO:0045333	0.10323	cellular respiration
KGP79909.1 peptide ABC transporter substrate-binding protein [Paenibacillus sp. MAEPY2]	GO:0009056	0.19602	catabolic process
KGP79909.1 peptide ABC transporter substrate-binding protein [Paenibacillus sp. MAEPY2]	GO:0005975	0.17668	carbohydrate metabolic process
KGP79909.1 peptide ABC transporter substrate-binding protein [Paenibacillus sp. MAEPY2]	GO:0044248	0.1745	cellular catabolic process
KGP79909.1 peptide ABC transporter substrate-binding protein [Paenibacillus sp. MAEPY2]	GO:1901575	0.17096	organic substance catabolic process
KGP79909.1 peptide ABC transporter substrate-binding protein [Paenibacillus sp. MAEPY2]	GO:0051234	0.14373	establishment of localization
KGP79909.1 peptide ABC transporter substrate-binding protein [Paenibacillus sp. MAEPY2]	GO:0006082	0.14239	organic acid metabolic process
KGP79909.1 peptide ABC transporter substrate-binding protein [Paenibacillus sp. MAEPY2]	GO:0016043	0.13953	cellular component organization
KGP79909.1 peptide ABC transporter substrate-binding protein [Paenibacillus sp. MAEPY2]	GO:0043436	0.13924	oxoacid metabolic process
KGP79909.1 peptide ABC transporter substrate-binding protein [Paenibacillus sp. MAEPY2]	GO:0006810	0.13854	transport
KGP79909.1 peptide ABC transporter substrate-binding protein [Paenibacillus sp. MAEPY2]	GO:0006793	0.13659	phosphorus metabolic process
KGP79909.1 peptide ABC transporter substrate-binding protein [Paenibacillus sp. MAEPY2]	GO:0019752	0.13542	carboxylic acid metabolic process
KGP79909.1 peptide ABC transporter substrate-binding protein [Paenibacillus sp. MAEPY2]	GO:0006796	0.12913	phosphate-containing compound metabolic process
KGP79909.1 peptide ABC transporter substrate-binding protein [Paenibacillus sp. MAEPY2]	GO:1901135	0.12475	carbohydrate derivative metabolic process
KGP79909.1 peptide ABC transporter substrate-binding protein [Paenibacillus sp. MAEPY2]	GO:0044283	0.11039	small molecule biosynthetic process
KGP79909.1 peptide ABC transporter substrate-binding protein [Paenibacillus sp. MAEPY2]	GO:0006508	0.10984	proteolysis
KGP82663.1 hypothetical protein P364_0112340 [Paenibacillus sp. MAEPY2]	GO:0016043	0.25824	cellular component organization
KGP82663.1 hypothetical protein P364_0112340 [Paenibacillus sp. MAEPY2]	GO:0051234	0.22642	establishment of localization
KGP82663.1 hypothetical protein P364_0112340 [Paenibacillus sp. MAEPY2]	GO:0016070	0.21986	RNA metabolic process
KGP82663.1 hypothetical protein P364_0112340 [Paenibacillus sp. MAEPY2]	GO:0006810	0.21563	transport
KGP82663.1 hypothetical protein P364_0112340 [Paenibacillus sp. MAEPY2]	GO:0044085	0.20508	cellular component biogenesis
KGP82663.1 hypothetical protein P364_0112340 [Paenibacillus sp. MAEPY2]	GO:0006811	0.19054	ion transport
KGP82663.1 hypothetical protein P364_0112340 [Paenibacillus sp. MAEPY2]	GO:0019222	0.18725	regulation of metabolic process
KGP82663.1 hypothetical protein P364_0112340 [Paenibacillus sp. MAEPY2]	GO:0006996	0.18119	organelle organization
KGP82663.1 hypothetical protein P364_0112340 [Paenibacillus sp. MAEPY2]	GO:0031323	0.17779	regulation of cellular metabolic process
KGP82663.1 hypothetical protein P364_0112340 [Paenibacillus sp. MAEPY2]	GO:0060255	0.17741	regulation of macromolecule metabolic process
KGP82663.1 hypothetical protein P364_0112340 [Paenibacillus sp. MAEPY2]	GO:0022607	0.17513	cellular component assembly
KGP82663.1 hypothetical protein P364_0112340 [Paenibacillus sp. MAEPY2]	GO:0080090	0.17444	regulation of primary metabolic process
KGP82663.1 hypothetical protein P364_0112340 [Paenibacillus sp. MAEPY2]	GO:0051171	0.17142	regulation of nitrogen compound metabolic process
KGP82663.1 hypothetical protein P364_0112340 [Paenibacillus sp. MAEPY2]	GO:0034654	0.16211	nucleobase-containing compound biosynthetic process
KGP82663.1 hypothetical protein P364_0112340 [Paenibacillus sp. MAEPY2]	GO:0033036	0.15765	macromolecule localization
KGP82663.1 hypothetical protein P364_0112340 [Paenibacillus sp. MAEPY2]	GO:0032774	0.15644	RNA biosynthetic process
KGP82663.1 hypothetical protein P364_0112340 [Paenibacillus sp. MAEPY2]	GO:0006351	0.15616	transcription, DNA-templated
KGP82663.1 hypothetical protein P364_0112340 [Paenibacillus sp. MAEPY2]	GO:0097659	0.15587	nucleic acid-templated transcription
KGP82663.1 hypothetical protein P364_0112340 [Paenibacillus sp. MAEPY2]	GO:0019219	0.15208	regulation of nucleobase-containing compound metabolic process
KGP82663.1 hypothetical protein P364_0112340 [Paenibacillus sp. MAEPY2]	GO:0010468	0.15131	regulation of gene expression
KGP82663.1 hypothetical protein P364_0112340 [Paenibacillus sp. MAEPY2]	GO:0007049	0.15012	cell cycle
KGP82663.1 hypothetical protein P364_0112340 [Paenibacillus sp. MAEPY2]	GO:0006820	0.15004	anion transport
KGP82663.1 hypothetical protein P364_0112340 [Paenibacillus sp. MAEPY2]	GO:0008104	0.14792	protein localization
KGP82663.1 hypothetical protein P364_0112340 [Paenibacillus sp. MAEPY2]	GO:0051252	0.14551	regulation of RNA metabolic process
KGP82663.1 hypothetical protein P364_0112340 [Paenibacillus sp. MAEPY2]	GO:0009889	0.14478	regulation of biosynthetic process
KGP82663.1 hypothetical protein P364_0112340 [Paenibacillus sp. MAEPY2]	GO:0031326	0.14431	regulation of cellular biosynthetic process
KGP82663.1 hypothetical protein P364_0112340 [Paenibacillus sp. MAEPY2]	GO:0043412	0.14221	macromolecule modification
KGP82663.1 hypothetical protein P364_0112340 [Paenibacillus sp. MAEPY2]	GO:0071702	0.14126	organic substance transport
KGP82663.1 hypothetical protein P364_0112340 [Paenibacillus sp. MAEPY2]	GO:0010556	0.14035	regulation of macromolecule biosynthetic process
KGP82663.1 hypothetical protein P364_0112340 [Paenibacillus sp. MAEPY2]	GO:0032502	0.13868	developmental process
KGP82663.1 hypothetical protein P364_0112340 [Paenibacillus sp. MAEPY2]	GO:2000112	0.13843	regulation of cellular macromolecule biosynthetic process
KGP82663.1 hypothetical protein P364_0112340 [Paenibacillus sp. MAEPY2]	GO:2001141	0.13795	regulation of RNA biosynthetic process
KGP82663.1 hypothetical protein P364_0112340 [Paenibacillus sp. MAEPY2]	GO:1903506	0.13781	regulation of nucleic acid-templated transcription
KGP82663.1 hypothetical protein P364_0112340 [Paenibacillus sp. MAEPY2]	GO:0051716	0.13774	cellular response to stimulus
KGP82663.1 hypothetical protein P364_0112340 [Paenibacillus sp. MAEPY2]	GO:0036211	0.13673	protein modification process
KGP82663.1 hypothetical protein P364_0112340 [Paenibacillus sp. MAEPY2]	GO:0006464	0.13667	cellular protein modification process
KGP82663.1 hypothetical protein P364_0112340 [Paenibacillus sp. MAEPY2]	GO:0006355	0.13658	regulation of transcription, DNA-templated
KGP82663.1 hypothetical protein P364_0112340 [Paenibacillus sp. MAEPY2]	GO:0051641	0.13418	cellular localization
KGP82663.1 hypothetical protein P364_0112340 [Paenibacillus sp. MAEPY2]	GO:0045184	0.1338	establishment of protein localization
KGP82663.1 hypothetical protein P364_0112340 [Paenibacillus sp. MAEPY2]	GO:0048856	0.13122	anatomical structure development
KGP82663.1 hypothetical protein P364_0112340 [Paenibacillus sp. MAEPY2]	GO:0043603	0.12946	cellular amide metabolic process
KGP82663.1 hypothetical protein P364_0112340 [Paenibacillus sp. MAEPY2]	GO:0071705	0.12915	nitrogen compound transport
KGP82663.1 hypothetical protein P364_0112340 [Paenibacillus sp. MAEPY2]	GO:0048519	0.12893	negative regulation of biological process
KGP82663.1 hypothetical protein P364_0112340 [Paenibacillus sp. MAEPY2]	GO:0015031	0.12864	protein transport
KGP82663.1 hypothetical protein P364_0112340 [Paenibacillus sp. MAEPY2]	GO:0042886	0.12835	amide transport
KGP82663.1 hypothetical protein P364_0112340 [Paenibacillus sp. MAEPY2]	GO:0015833	0.12822	peptide transport
KGP82663.1 hypothetical protein P364_0112340 [Paenibacillus sp. MAEPY2]	GO:0043604	0.12554	amide biosynthetic process
KGP82663.1 hypothetical protein P364_0112340 [Paenibacillus sp. MAEPY2]	GO:0006518	0.12378	peptide metabolic process
KGP82663.1 hypothetical protein P364_0112340 [Paenibacillus sp. MAEPY2]	GO:0048518	0.12244	positive regulation of biological process
KGP82663.1 hypothetical protein P364_0112340 [Paenibacillus sp. MAEPY2]	GO:0043043	0.12096	peptide biosynthetic process
KGP82663.1 hypothetical protein P364_0112340 [Paenibacillus sp. MAEPY2]	GO:0006412	0.12067	translation
KGP82663.1 hypothetical protein P364_0112340 [Paenibacillus sp. MAEPY2]	GO:0043933	0.11968	protein-containing complex subunit organization
KGP82663.1 hypothetical protein P364_0112340 [Paenibacillus sp. MAEPY2]	GO:0048522	0.11861	positive regulation of cellular process
KGP82663.1 hypothetical protein P364_0112340 [Paenibacillus sp. MAEPY2]	GO:0048523	0.11859	negative regulation of cellular process
KGP82663.1 hypothetical protein P364_0112340 [Paenibacillus sp. MAEPY2]	GO:0022402	0.11858	cell cycle process
KGP82663.1 hypothetical protein P364_0112340 [Paenibacillus sp. MAEPY2]	GO:0032501	0.1177	multicellular organismal process
KGP82663.1 hypothetical protein P364_0112340 [Paenibacillus sp. MAEPY2]	GO:0051301	0.11521	cell division
KGP82663.1 hypothetical protein P364_0112340 [Paenibacillus sp. MAEPY2]	GO:0023052	0.11021	signaling
KGP82663.1 hypothetical protein P364_0112340 [Paenibacillus sp. MAEPY2]	GO:0007154	0.1102	cell communication
KGP82663.1 hypothetical protein P364_0112340 [Paenibacillus sp. MAEPY2]	GO:0051649	0.10926	establishment of localization in cell
KGP82663.1 hypothetical protein P364_0112340 [Paenibacillus sp. MAEPY2]	GO:0006950	0.10902	response to stress
KGP82663.1 hypothetical protein P364_0112340 [Paenibacillus sp. MAEPY2]	GO:0065003	0.10808	protein-containing complex assembly
KGP82663.1 hypothetical protein P364_0112340 [Paenibacillus sp. MAEPY2]	GO:0070727	0.10609	cellular macromolecule localization
KGP82663.1 hypothetical protein P364_0112340 [Paenibacillus sp. MAEPY2]	GO:0065009	0.10578	regulation of molecular function
KGP82663.1 hypothetical protein P364_0112340 [Paenibacillus sp. MAEPY2]	GO:0034613	0.10503	cellular protein localization
KGP82663.1 hypothetical protein P364_0112340 [Paenibacillus sp. MAEPY2]	GO:0007165	0.10319	signal transduction
KGP82663.1 hypothetical protein P364_0112340 [Paenibacillus sp. MAEPY2]	GO:0006396	0.103	RNA processing
KGP82663.1 hypothetical protein P364_0112340 [Paenibacillus sp. MAEPY2]	GO:0046907	0.10204	intracellular transport
KGP82663.1 hypothetical protein P364_0112340 [Paenibacillus sp. MAEPY2]	GO:0007275	0.10051	multicellular organism development
KGP83936.1 beta-lactamase [Paenibacillus sp. MAEPY2]	GO:0016070	0.20597	RNA metabolic process
KGP83936.1 beta-lactamase [Paenibacillus sp. MAEPY2]	GO:0009056	0.18381	catabolic process
KGP83936.1 beta-lactamase [Paenibacillus sp. MAEPY2]	GO:0043412	0.17319	macromolecule modification
KGP83936.1 beta-lactamase [Paenibacillus sp. MAEPY2]	GO:1901575	0.16575	organic substance catabolic process
KGP83936.1 beta-lactamase [Paenibacillus sp. MAEPY2]	GO:0044248	0.15676	cellular catabolic process
KGP83936.1 beta-lactamase [Paenibacillus sp. MAEPY2]	GO:0006793	0.146	phosphorus metabolic process
KGP83936.1 beta-lactamase [Paenibacillus sp. MAEPY2]	GO:0006796	0.14399	phosphate-containing compound metabolic process
KGP83936.1 beta-lactamase [Paenibacillus sp. MAEPY2]	GO:0019222	0.14251	regulation of metabolic process
KGP83936.1 beta-lactamase [Paenibacillus sp. MAEPY2]	GO:0034654	0.13323	nucleobase-containing compound biosynthetic process
KGP83936.1 beta-lactamase [Paenibacillus sp. MAEPY2]	GO:0016043	0.1328	cellular component organization
KGP83936.1 beta-lactamase [Paenibacillus sp. MAEPY2]	GO:0036211	0.13128	protein modification process
KGP83936.1 beta-lactamase [Paenibacillus sp. MAEPY2]	GO:0006464	0.13123	cellular protein modification process
KGP83936.1 beta-lactamase [Paenibacillus sp. MAEPY2]	GO:0060255	0.13054	regulation of macromolecule metabolic process
KGP83936.1 beta-lactamase [Paenibacillus sp. MAEPY2]	GO:0031323	0.12942	regulation of cellular metabolic process
KGP83936.1 beta-lactamase [Paenibacillus sp. MAEPY2]	GO:0080090	0.12617	regulation of primary metabolic process
KGP83936.1 beta-lactamase [Paenibacillus sp. MAEPY2]	GO:0051171	0.12271	regulation of nitrogen compound metabolic process
KGP83936.1 beta-lactamase [Paenibacillus sp. MAEPY2]	GO:0051716	0.12194	cellular response to stimulus
KGP83936.1 beta-lactamase [Paenibacillus sp. MAEPY2]	GO:0005975	0.11712	carbohydrate metabolic process
KGP83936.1 beta-lactamase [Paenibacillus sp. MAEPY2]	GO:0010468	0.11088	regulation of gene expression
KGP83936.1 beta-lactamase [Paenibacillus sp. MAEPY2]	GO:0044085	0.10709	cellular component biogenesis
KGP83936.1 beta-lactamase [Paenibacillus sp. MAEPY2]	GO:0032502	0.10604	developmental process
KGP83936.1 beta-lactamase [Paenibacillus sp. MAEPY2]	GO:0006396	0.10387	RNA processing
KGP83936.1 beta-lactamase [Paenibacillus sp. MAEPY2]	GO:0009889	0.10249	regulation of biosynthetic process
KGP83936.1 beta-lactamase [Paenibacillus sp. MAEPY2]	GO:0031326	0.10158	regulation of cellular biosynthetic process
KGP78739.1 beta-mannosidase [Paenibacillus sp. MAEPY2]	GO:0009056	0.26404	catabolic process
KGP78739.1 beta-mannosidase [Paenibacillus sp. MAEPY2]	GO:1901575	0.22433	organic substance catabolic process
KGP78739.1 beta-mannosidase [Paenibacillus sp. MAEPY2]	GO:0005975	0.21315	carbohydrate metabolic process
KGP78739.1 beta-mannosidase [Paenibacillus sp. MAEPY2]	GO:0051234	0.20978	establishment of localization
KGP78739.1 beta-mannosidase [Paenibacillus sp. MAEPY2]	GO:0006810	0.20362	transport
KGP78739.1 beta-mannosidase [Paenibacillus sp. MAEPY2]	GO:0044248	0.18996	cellular catabolic process
KGP78739.1 beta-mannosidase [Paenibacillus sp. MAEPY2]	GO:0065008	0.14481	regulation of biological quality
KGP78739.1 beta-mannosidase [Paenibacillus sp. MAEPY2]	GO:0006811	0.13217	ion transport
KGP78739.1 beta-mannosidase [Paenibacillus sp. MAEPY2]	GO:0016043	0.12866	cellular component organization
KGP78739.1 beta-mannosidase [Paenibacillus sp. MAEPY2]	GO:0006082	0.11946	organic acid metabolic process
KGP78739.1 beta-mannosidase [Paenibacillus sp. MAEPY2]	GO:0005976	0.1193	polysaccharide metabolic process
KGP78739.1 beta-mannosidase [Paenibacillus sp. MAEPY2]	GO:0044419	0.11915	biological process involved in interspecies interaction between organisms
KGP78739.1 beta-mannosidase [Paenibacillus sp. MAEPY2]	GO:0042221	0.11716	response to chemical
KGP78739.1 beta-mannosidase [Paenibacillus sp. MAEPY2]	GO:0043436	0.11678	oxoacid metabolic process
KGP78739.1 beta-mannosidase [Paenibacillus sp. MAEPY2]	GO:0032502	0.11391	developmental process
KGP78739.1 beta-mannosidase [Paenibacillus sp. MAEPY2]	GO:0019752	0.11357	carboxylic acid metabolic process
KGP78739.1 beta-mannosidase [Paenibacillus sp. MAEPY2]	GO:0048856	0.11309	anatomical structure development
KGP78739.1 beta-mannosidase [Paenibacillus sp. MAEPY2]	GO:1901565	0.11018	organonitrogen compound catabolic process
KGP78739.1 beta-mannosidase [Paenibacillus sp. MAEPY2]	GO:0006508	0.10953	proteolysis
KGP78739.1 beta-mannosidase [Paenibacillus sp. MAEPY2]	GO:0051716	0.10939	cellular response to stimulus
KGP78739.1 beta-mannosidase [Paenibacillus sp. MAEPY2]	GO:0006793	0.10355	phosphorus metabolic process
KGP78739.1 beta-mannosidase [Paenibacillus sp. MAEPY2]	GO:0006091	0.10202	generation of precursor metabolites and energy
KGP78739.1 beta-mannosidase [Paenibacillus sp. MAEPY2]	GO:1901135	0.10022	carbohydrate derivative metabolic process
KGP85069.1 hypothetical protein P364_0102580 [Paenibacillus sp. MAEPY2]	GO:0006810	0.28358	transport
KGP85069.1 hypothetical protein P364_0102580 [Paenibacillus sp. MAEPY2]	GO:0006811	0.22322	ion transport
KGP85069.1 hypothetical protein P364_0102580 [Paenibacillus sp. MAEPY2]	GO:0016043	0.20566	cellular component organization
KGP85069.1 hypothetical protein P364_0102580 [Paenibacillus sp. MAEPY2]	GO:0009056	0.1856	catabolic process
KGP85069.1 hypothetical protein P364_0102580 [Paenibacillus sp. MAEPY2]	GO:1901575	0.16677	organic substance catabolic process
KGP85069.1 hypothetical protein P364_0102580 [Paenibacillus sp. MAEPY2]	GO:0044248	0.16062	cellular catabolic process
KGP85069.1 hypothetical protein P364_0102580 [Paenibacillus sp. MAEPY2]	GO:0006820	0.15821	anion transport
KGP85069.1 hypothetical protein P364_0102580 [Paenibacillus sp. MAEPY2]	GO:0033036	0.15326	macromolecule localization
KGP85069.1 hypothetical protein P364_0102580 [Paenibacillus sp. MAEPY2]	GO:0071702	0.14998	organic substance transport
KGP85069.1 hypothetical protein P364_0102580 [Paenibacillus sp. MAEPY2]	GO:0008104	0.13188	protein localization
KGP85069.1 hypothetical protein P364_0102580 [Paenibacillus sp. MAEPY2]	GO:0051641	0.13147	cellular localization
KGP85069.1 hypothetical protein P364_0102580 [Paenibacillus sp. MAEPY2]	GO:0071705	0.12491	nitrogen compound transport
KGP85069.1 hypothetical protein P364_0102580 [Paenibacillus sp. MAEPY2]	GO:0044419	0.12135	biological process involved in interspecies interaction between organisms
KGP85069.1 hypothetical protein P364_0102580 [Paenibacillus sp. MAEPY2]	GO:0032501	0.12065	multicellular organismal process
KGP85069.1 hypothetical protein P364_0102580 [Paenibacillus sp. MAEPY2]	GO:0051716	0.11737	cellular response to stimulus
KGP85069.1 hypothetical protein P364_0102580 [Paenibacillus sp. MAEPY2]	GO:0044085	0.11415	cellular component biogenesis
KGP85069.1 hypothetical protein P364_0102580 [Paenibacillus sp. MAEPY2]	GO:0006996	0.11414	organelle organization
KGP85069.1 hypothetical protein P364_0102580 [Paenibacillus sp. MAEPY2]	GO:0045184	0.11404	establishment of protein localization
KGP85069.1 hypothetical protein P364_0102580 [Paenibacillus sp. MAEPY2]	GO:0032502	0.11292	developmental process
KGP85069.1 hypothetical protein P364_0102580 [Paenibacillus sp. MAEPY2]	GO:0065008	0.11254	regulation of biological quality
KGP85069.1 hypothetical protein P364_0102580 [Paenibacillus sp. MAEPY2]	GO:0042886	0.1099	amide transport
KGP85069.1 hypothetical protein P364_0102580 [Paenibacillus sp. MAEPY2]	GO:0006796	0.10845	phosphate-containing compound metabolic process
KGP85069.1 hypothetical protein P364_0102580 [Paenibacillus sp. MAEPY2]	GO:0015833	0.10814	peptide transport
KGP85069.1 hypothetical protein P364_0102580 [Paenibacillus sp. MAEPY2]	GO:0048856	0.1075	anatomical structure development
KGP85069.1 hypothetical protein P364_0102580 [Paenibacillus sp. MAEPY2]	GO:0006793	0.10713	phosphorus metabolic process
KGP85069.1 hypothetical protein P364_0102580 [Paenibacillus sp. MAEPY2]	GO:0055085	0.10674	transmembrane transport
KGP85069.1 hypothetical protein P364_0102580 [Paenibacillus sp. MAEPY2]	GO:0015031	0.10616	protein transport
KGP85069.1 hypothetical protein P364_0102580 [Paenibacillus sp. MAEPY2]	GO:0006950	0.10459	response to stress
KGP85069.1 hypothetical protein P364_0102580 [Paenibacillus sp. MAEPY2]	GO:0048518	0.10425	positive regulation of biological process
KGP85069.1 hypothetical protein P364_0102580 [Paenibacillus sp. MAEPY2]	GO:0070727	0.10075	cellular macromolecule localization
KGP79701.1 chemotaxis protein CheC [Paenibacillus sp. MAEPY2]	GO:0006793	0.23498	phosphorus metabolic process
KGP79701.1 chemotaxis protein CheC [Paenibacillus sp. MAEPY2]	GO:0006796	0.23184	phosphate-containing compound metabolic process
KGP79701.1 chemotaxis protein CheC [Paenibacillus sp. MAEPY2]	GO:0034654	0.19402	nucleobase-containing compound biosynthetic process
KGP79701.1 chemotaxis protein CheC [Paenibacillus sp. MAEPY2]	GO:0051234	0.18524	establishment of localization
KGP79701.1 chemotaxis protein CheC [Paenibacillus sp. MAEPY2]	GO:0006810	0.18266	transport
KGP79701.1 chemotaxis protein CheC [Paenibacillus sp. MAEPY2]	GO:0055086	0.18261	nucleobase-containing small molecule metabolic process
KGP79701.1 chemotaxis protein CheC [Paenibacillus sp. MAEPY2]	GO:1901135	0.1697	carbohydrate derivative metabolic process
KGP79701.1 chemotaxis protein CheC [Paenibacillus sp. MAEPY2]	GO:0044283	0.16849	small molecule biosynthetic process
KGP79701.1 chemotaxis protein CheC [Paenibacillus sp. MAEPY2]	GO:0019637	0.1534	organophosphate metabolic process
KGP79701.1 chemotaxis protein CheC [Paenibacillus sp. MAEPY2]	GO:0006811	0.1505	ion transport
KGP79701.1 chemotaxis protein CheC [Paenibacillus sp. MAEPY2]	GO:1901137	0.14306	carbohydrate derivative biosynthetic process
KGP79701.1 chemotaxis protein CheC [Paenibacillus sp. MAEPY2]	GO:0009117	0.13843	nucleotide metabolic process
KGP79701.1 chemotaxis protein CheC [Paenibacillus sp. MAEPY2]	GO:0090407	0.13787	organophosphate biosynthetic process
KGP79701.1 chemotaxis protein CheC [Paenibacillus sp. MAEPY2]	GO:0006753	0.13776	nucleoside phosphate metabolic process
KGP79701.1 chemotaxis protein CheC [Paenibacillus sp. MAEPY2]	GO:0044085	0.13519	cellular component biogenesis
KGP79701.1 chemotaxis protein CheC [Paenibacillus sp. MAEPY2]	GO:0016043	0.13272	cellular component organization
KGP79701.1 chemotaxis protein CheC [Paenibacillus sp. MAEPY2]	GO:0009056	0.12138	catabolic process
KGP79701.1 chemotaxis protein CheC [Paenibacillus sp. MAEPY2]	GO:0055085	0.11852	transmembrane transport
KGP79701.1 chemotaxis protein CheC [Paenibacillus sp. MAEPY2]	GO:1901575	0.11538	organic substance catabolic process
KGP79701.1 chemotaxis protein CheC [Paenibacillus sp. MAEPY2]	GO:1901293	0.11484	nucleoside phosphate biosynthetic process
KGP79701.1 chemotaxis protein CheC [Paenibacillus sp. MAEPY2]	GO:0009165	0.11419	nucleotide biosynthetic process
KGP79701.1 chemotaxis protein CheC [Paenibacillus sp. MAEPY2]	GO:0044248	0.11299	cellular catabolic process
KGP79701.1 chemotaxis protein CheC [Paenibacillus sp. MAEPY2]	GO:0072521	0.11063	purine-containing compound metabolic process
KGP79701.1 chemotaxis protein CheC [Paenibacillus sp. MAEPY2]	GO:0072522	0.10693	purine-containing compound biosynthetic process
KGP79701.1 chemotaxis protein CheC [Paenibacillus sp. MAEPY2]	GO:0034220	0.10364	ion transmembrane transport
KGP79701.1 chemotaxis protein CheC [Paenibacillus sp. MAEPY2]	GO:0043412	0.10125	macromolecule modification
KGP79701.1 chemotaxis protein CheC [Paenibacillus sp. MAEPY2]	GO:0009260	0.10043	ribonucleotide biosynthetic process
KGP79701.1 chemotaxis protein CheC [Paenibacillus sp. MAEPY2]	GO:0009259	0.10017	ribonucleotide metabolic process
KGP80903.1 flagellar capping protein [Paenibacillus sp. MAEPY2]	GO:0016043	0.22718	cellular component organization
KGP80903.1 flagellar capping protein [Paenibacillus sp. MAEPY2]	GO:0051234	0.1557	establishment of localization
KGP80903.1 flagellar capping protein [Paenibacillus sp. MAEPY2]	GO:0006810	0.14704	transport
KGP80903.1 flagellar capping protein [Paenibacillus sp. MAEPY2]	GO:0009056	0.12343	catabolic process
KGP80903.1 flagellar capping protein [Paenibacillus sp. MAEPY2]	GO:0044085	0.12301	cellular component biogenesis
KGP80903.1 flagellar capping protein [Paenibacillus sp. MAEPY2]	GO:0006811	0.10821	ion transport
KGP80903.1 flagellar capping protein [Paenibacillus sp. MAEPY2]	GO:1901575	0.10787	organic substance catabolic process
KGP80903.1 flagellar capping protein [Paenibacillus sp. MAEPY2]	GO:0044419	0.10609	biological process involved in interspecies interaction between organisms
KGP80903.1 flagellar capping protein [Paenibacillus sp. MAEPY2]	GO:0006996	0.10226	organelle organization
KGP80903.1 flagellar capping protein [Paenibacillus sp. MAEPY2]	GO:0033036	0.10151	macromolecule localization
KGP83671.1 multidrug ABC transporter ATP-binding protein [Paenibacillus sp. MAEPY2]	GO:0051234	0.59012	establishment of localization
KGP83671.1 multidrug ABC transporter ATP-binding protein [Paenibacillus sp. MAEPY2]	GO:0006810	0.5855	transport
KGP83671.1 multidrug ABC transporter ATP-binding protein [Paenibacillus sp. MAEPY2]	GO:0055085	0.55897	transmembrane transport
KGP83671.1 multidrug ABC transporter ATP-binding protein [Paenibacillus sp. MAEPY2]	GO:0006811	0.48089	ion transport
KGP83671.1 multidrug ABC transporter ATP-binding protein [Paenibacillus sp. MAEPY2]	GO:0034220	0.36906	ion transmembrane transport
KGP83671.1 multidrug ABC transporter ATP-binding protein [Paenibacillus sp. MAEPY2]	GO:0006820	0.3453	anion transport
KGP83671.1 multidrug ABC transporter ATP-binding protein [Paenibacillus sp. MAEPY2]	GO:0098656	0.25061	anion transmembrane transport
KGP83671.1 multidrug ABC transporter ATP-binding protein [Paenibacillus sp. MAEPY2]	GO:0071702	0.19687	organic substance transport
KGP83671.1 multidrug ABC transporter ATP-binding protein [Paenibacillus sp. MAEPY2]	GO:0006812	0.13387	cation transport
KGP83671.1 multidrug ABC transporter ATP-binding protein [Paenibacillus sp. MAEPY2]	GO:0098660	0.13189	inorganic ion transmembrane transport
KGP83671.1 multidrug ABC transporter ATP-binding protein [Paenibacillus sp. MAEPY2]	GO:0071705	0.12188	nitrogen compound transport
KGP83671.1 multidrug ABC transporter ATP-binding protein [Paenibacillus sp. MAEPY2]	GO:0098655	0.10306	cation transmembrane transport
KGP84563.1 hypothetical protein P364_0103850 [Paenibacillus sp. MAEPY2]	GO:0016070	0.23851	RNA metabolic process
KGP84563.1 hypothetical protein P364_0103850 [Paenibacillus sp. MAEPY2]	GO:0060255	0.22079	regulation of macromolecule metabolic process
KGP84563.1 hypothetical protein P364_0103850 [Paenibacillus sp. MAEPY2]	GO:0031323	0.20453	regulation of cellular metabolic process
KGP84563.1 hypothetical protein P364_0103850 [Paenibacillus sp. MAEPY2]	GO:0080090	0.20078	regulation of primary metabolic process
KGP84563.1 hypothetical protein P364_0103850 [Paenibacillus sp. MAEPY2]	GO:0043412	0.19966	macromolecule modification
KGP84563.1 hypothetical protein P364_0103850 [Paenibacillus sp. MAEPY2]	GO:0051171	0.19557	regulation of nitrogen compound metabolic process
KGP84563.1 hypothetical protein P364_0103850 [Paenibacillus sp. MAEPY2]	GO:0034654	0.19377	nucleobase-containing compound biosynthetic process
KGP84563.1 hypothetical protein P364_0103850 [Paenibacillus sp. MAEPY2]	GO:0010468	0.18539	regulation of gene expression
KGP84563.1 hypothetical protein P364_0103850 [Paenibacillus sp. MAEPY2]	GO:0051716	0.18269	cellular response to stimulus
KGP84563.1 hypothetical protein P364_0103850 [Paenibacillus sp. MAEPY2]	GO:0032501	0.18129	multicellular organismal process
KGP84563.1 hypothetical protein P364_0103850 [Paenibacillus sp. MAEPY2]	GO:0036211	0.1755	protein modification process
KGP84563.1 hypothetical protein P364_0103850 [Paenibacillus sp. MAEPY2]	GO:0006464	0.17546	cellular protein modification process
KGP84563.1 hypothetical protein P364_0103850 [Paenibacillus sp. MAEPY2]	GO:0032502	0.16797	developmental process
KGP84563.1 hypothetical protein P364_0103850 [Paenibacillus sp. MAEPY2]	GO:0048519	0.16427	negative regulation of biological process
KGP84563.1 hypothetical protein P364_0103850 [Paenibacillus sp. MAEPY2]	GO:0032774	0.1583	RNA biosynthetic process
KGP84563.1 hypothetical protein P364_0103850 [Paenibacillus sp. MAEPY2]	GO:0048856	0.1575	anatomical structure development
KGP84563.1 hypothetical protein P364_0103850 [Paenibacillus sp. MAEPY2]	GO:0016043	0.15669	cellular component organization
KGP84563.1 hypothetical protein P364_0103850 [Paenibacillus sp. MAEPY2]	GO:0097659	0.15641	nucleic acid-templated transcription
KGP84563.1 hypothetical protein P364_0103850 [Paenibacillus sp. MAEPY2]	GO:0019219	0.15555	regulation of nucleobase-containing compound metabolic process
KGP84563.1 hypothetical protein P364_0103850 [Paenibacillus sp. MAEPY2]	GO:0006793	0.15524	phosphorus metabolic process
KGP84563.1 hypothetical protein P364_0103850 [Paenibacillus sp. MAEPY2]	GO:0006796	0.15501	phosphate-containing compound metabolic process
KGP84563.1 hypothetical protein P364_0103850 [Paenibacillus sp. MAEPY2]	GO:0006351	0.15417	transcription, DNA-templated
KGP84563.1 hypothetical protein P364_0103850 [Paenibacillus sp. MAEPY2]	GO:0009889	0.15338	regulation of biosynthetic process
KGP84563.1 hypothetical protein P364_0103850 [Paenibacillus sp. MAEPY2]	GO:0031326	0.15179	regulation of cellular biosynthetic process
KGP84563.1 hypothetical protein P364_0103850 [Paenibacillus sp. MAEPY2]	GO:0023052	0.15102	signaling
KGP84563.1 hypothetical protein P364_0103850 [Paenibacillus sp. MAEPY2]	GO:0009056	0.15082	catabolic process
KGP84563.1 hypothetical protein P364_0103850 [Paenibacillus sp. MAEPY2]	GO:0051252	0.14987	regulation of RNA metabolic process
KGP84563.1 hypothetical protein P364_0103850 [Paenibacillus sp. MAEPY2]	GO:0048518	0.14916	positive regulation of biological process
KGP84563.1 hypothetical protein P364_0103850 [Paenibacillus sp. MAEPY2]	GO:0010556	0.1454	regulation of macromolecule biosynthetic process
KGP84563.1 hypothetical protein P364_0103850 [Paenibacillus sp. MAEPY2]	GO:0007275	0.14447	multicellular organism development
KGP84563.1 hypothetical protein P364_0103850 [Paenibacillus sp. MAEPY2]	GO:2000112	0.14293	regulation of cellular macromolecule biosynthetic process
KGP84563.1 hypothetical protein P364_0103850 [Paenibacillus sp. MAEPY2]	GO:0007165	0.14278	signal transduction
KGP84563.1 hypothetical protein P364_0103850 [Paenibacillus sp. MAEPY2]	GO:0007154	0.13951	cell communication
KGP84563.1 hypothetical protein P364_0103850 [Paenibacillus sp. MAEPY2]	GO:2001141	0.13915	regulation of RNA biosynthetic process
KGP84563.1 hypothetical protein P364_0103850 [Paenibacillus sp. MAEPY2]	GO:1903506	0.13783	regulation of nucleic acid-templated transcription
KGP84563.1 hypothetical protein P364_0103850 [Paenibacillus sp. MAEPY2]	GO:0006355	0.13701	regulation of transcription, DNA-templated
KGP84563.1 hypothetical protein P364_0103850 [Paenibacillus sp. MAEPY2]	GO:0048522	0.13627	positive regulation of cellular process
KGP84563.1 hypothetical protein P364_0103850 [Paenibacillus sp. MAEPY2]	GO:1901575	0.133	organic substance catabolic process
KGP84563.1 hypothetical protein P364_0103850 [Paenibacillus sp. MAEPY2]	GO:0044248	0.12986	cellular catabolic process
KGP84563.1 hypothetical protein P364_0103850 [Paenibacillus sp. MAEPY2]	GO:0048523	0.12895	negative regulation of cellular process
KGP84563.1 hypothetical protein P364_0103850 [Paenibacillus sp. MAEPY2]	GO:0006950	0.12439	response to stress
KGP84563.1 hypothetical protein P364_0103850 [Paenibacillus sp. MAEPY2]	GO:0048731	0.1161	system development
KGP84563.1 hypothetical protein P364_0103850 [Paenibacillus sp. MAEPY2]	GO:0042221	0.11535	response to chemical
KGP84563.1 hypothetical protein P364_0103850 [Paenibacillus sp. MAEPY2]	GO:0006996	0.11473	organelle organization
KGP84563.1 hypothetical protein P364_0103850 [Paenibacillus sp. MAEPY2]	GO:0009892	0.10939	negative regulation of metabolic process
KGP84563.1 hypothetical protein P364_0103850 [Paenibacillus sp. MAEPY2]	GO:0009893	0.10643	positive regulation of metabolic process
KGP84563.1 hypothetical protein P364_0103850 [Paenibacillus sp. MAEPY2]	GO:0010605	0.10341	negative regulation of macromolecule metabolic process
KGP84563.1 hypothetical protein P364_0103850 [Paenibacillus sp. MAEPY2]	GO:0065008	0.10225	regulation of biological quality
KGP84563.1 hypothetical protein P364_0103850 [Paenibacillus sp. MAEPY2]	GO:0048869	0.10133	cellular developmental process
KGP84563.1 hypothetical protein P364_0103850 [Paenibacillus sp. MAEPY2]	GO:0051234	0.10125	establishment of localization
KGP83173.1 transposase [Paenibacillus sp. MAEPY2]	GO:0051716	0.22937	cellular response to stimulus
KGP83173.1 transposase [Paenibacillus sp. MAEPY2]	GO:0043412	0.21773	macromolecule modification
KGP83173.1 transposase [Paenibacillus sp. MAEPY2]	GO:0051234	0.19951	establishment of localization
KGP83173.1 transposase [Paenibacillus sp. MAEPY2]	GO:0032501	0.19131	multicellular organismal process
KGP83173.1 transposase [Paenibacillus sp. MAEPY2]	GO:0006810	0.19082	transport
KGP83173.1 transposase [Paenibacillus sp. MAEPY2]	GO:0036211	0.18755	protein modification process
KGP83173.1 transposase [Paenibacillus sp. MAEPY2]	GO:0006464	0.18751	cellular protein modification process
KGP83173.1 transposase [Paenibacillus sp. MAEPY2]	GO:0016043	0.18628	cellular component organization
KGP83173.1 transposase [Paenibacillus sp. MAEPY2]	GO:0007154	0.17675	cell communication
KGP83173.1 transposase [Paenibacillus sp. MAEPY2]	GO:0023052	0.16726	signaling
KGP83173.1 transposase [Paenibacillus sp. MAEPY2]	GO:0007165	0.15911	signal transduction
KGP83173.1 transposase [Paenibacillus sp. MAEPY2]	GO:0006950	0.1591	response to stress
KGP83173.1 transposase [Paenibacillus sp. MAEPY2]	GO:0016070	0.15439	RNA metabolic process
KGP83173.1 transposase [Paenibacillus sp. MAEPY2]	GO:0048519	0.14895	negative regulation of biological process
KGP83173.1 transposase [Paenibacillus sp. MAEPY2]	GO:0006996	0.14844	organelle organization
KGP83173.1 transposase [Paenibacillus sp. MAEPY2]	GO:0048518	0.14586	positive regulation of biological process
KGP83173.1 transposase [Paenibacillus sp. MAEPY2]	GO:0007275	0.14548	multicellular organism development
KGP83173.1 transposase [Paenibacillus sp. MAEPY2]	GO:0019222	0.14521	regulation of metabolic process
KGP83173.1 transposase [Paenibacillus sp. MAEPY2]	GO:0032502	0.14432	developmental process
KGP83173.1 transposase [Paenibacillus sp. MAEPY2]	GO:0006796	0.14406	phosphate-containing compound metabolic process
KGP83173.1 transposase [Paenibacillus sp. MAEPY2]	GO:0006811	0.13863	ion transport
KGP83173.1 transposase [Paenibacillus sp. MAEPY2]	GO:0006793	0.13773	phosphorus metabolic process
KGP83173.1 transposase [Paenibacillus sp. MAEPY2]	GO:0048856	0.13556	anatomical structure development
KGP83173.1 transposase [Paenibacillus sp. MAEPY2]	GO:0048522	0.13072	positive regulation of cellular process
KGP83173.1 transposase [Paenibacillus sp. MAEPY2]	GO:0060255	0.13026	regulation of macromolecule metabolic process
KGP83173.1 transposase [Paenibacillus sp. MAEPY2]	GO:0048731	0.12521	system development
KGP83173.1 transposase [Paenibacillus sp. MAEPY2]	GO:0033036	0.12129	macromolecule localization
KGP83173.1 transposase [Paenibacillus sp. MAEPY2]	GO:0048523	0.11934	negative regulation of cellular process
KGP83173.1 transposase [Paenibacillus sp. MAEPY2]	GO:0031323	0.11911	regulation of cellular metabolic process
KGP83173.1 transposase [Paenibacillus sp. MAEPY2]	GO:0034654	0.11874	nucleobase-containing compound biosynthetic process
KGP83173.1 transposase [Paenibacillus sp. MAEPY2]	GO:0080090	0.11683	regulation of primary metabolic process
KGP83173.1 transposase [Paenibacillus sp. MAEPY2]	GO:0051641	0.11653	cellular localization
KGP83173.1 transposase [Paenibacillus sp. MAEPY2]	GO:0042221	0.11609	response to chemical
KGP83173.1 transposase [Paenibacillus sp. MAEPY2]	GO:0051171	0.11268	regulation of nitrogen compound metabolic process
KGP83173.1 transposase [Paenibacillus sp. MAEPY2]	GO:0009056	0.11266	catabolic process
KGP83173.1 transposase [Paenibacillus sp. MAEPY2]	GO:0044248	0.1116	cellular catabolic process
KGP83173.1 transposase [Paenibacillus sp. MAEPY2]	GO:0044419	0.10696	biological process involved in interspecies interaction between organisms
KGP83173.1 transposase [Paenibacillus sp. MAEPY2]	GO:0048583	0.10643	regulation of response to stimulus
KGP83173.1 transposase [Paenibacillus sp. MAEPY2]	GO:0048869	0.10575	cellular developmental process
KGP83173.1 transposase [Paenibacillus sp. MAEPY2]	GO:0008104	0.10568	protein localization
KGP83173.1 transposase [Paenibacillus sp. MAEPY2]	GO:0009605	0.1056	response to external stimulus
KGP83173.1 transposase [Paenibacillus sp. MAEPY2]	GO:0030154	0.10341	cell differentiation
KGP83173.1 transposase [Paenibacillus sp. MAEPY2]	GO:0006820	0.10274	anion transport
KGP83173.1 transposase [Paenibacillus sp. MAEPY2]	GO:0010468	0.10164	regulation of gene expression
KGP83173.1 transposase [Paenibacillus sp. MAEPY2]	GO:0071702	0.10129	organic substance transport
KGP83173.1 transposase [Paenibacillus sp. MAEPY2]	GO:0065009	0.10068	regulation of molecular function
KGP78049.1 HemD protein [Paenibacillus sp. MAEPY2]	GO:0006793	0.27654	phosphorus metabolic process
KGP78049.1 HemD protein [Paenibacillus sp. MAEPY2]	GO:0006796	0.26543	phosphate-containing compound metabolic process
KGP78049.1 HemD protein [Paenibacillus sp. MAEPY2]	GO:0044283	0.2077	small molecule biosynthetic process
KGP78049.1 HemD protein [Paenibacillus sp. MAEPY2]	GO:0019637	0.15336	organophosphate metabolic process
KGP78049.1 HemD protein [Paenibacillus sp. MAEPY2]	GO:0043412	0.15259	macromolecule modification
KGP78049.1 HemD protein [Paenibacillus sp. MAEPY2]	GO:0043436	0.13592	oxoacid metabolic process
KGP78049.1 HemD protein [Paenibacillus sp. MAEPY2]	GO:0006082	0.13542	organic acid metabolic process
KGP78049.1 HemD protein [Paenibacillus sp. MAEPY2]	GO:0019752	0.13474	carboxylic acid metabolic process
KGP78049.1 HemD protein [Paenibacillus sp. MAEPY2]	GO:1901135	0.13384	carbohydrate derivative metabolic process
KGP78049.1 HemD protein [Paenibacillus sp. MAEPY2]	GO:0009056	0.13339	catabolic process
KGP78049.1 HemD protein [Paenibacillus sp. MAEPY2]	GO:0044248	0.12723	cellular catabolic process
KGP78049.1 HemD protein [Paenibacillus sp. MAEPY2]	GO:1901575	0.11893	organic substance catabolic process
KGP78049.1 HemD protein [Paenibacillus sp. MAEPY2]	GO:0090407	0.11305	organophosphate biosynthetic process
KGP78049.1 HemD protein [Paenibacillus sp. MAEPY2]	GO:0034654	0.11071	nucleobase-containing compound biosynthetic process
KGP78049.1 HemD protein [Paenibacillus sp. MAEPY2]	GO:0016310	0.1034	phosphorylation
KGP78049.1 HemD protein [Paenibacillus sp. MAEPY2]	GO:0016070	0.10289	RNA metabolic process
KGP78645.1 hypothetical protein P364_0127780 [Paenibacillus sp. MAEPY2]	GO:0019637	0.9477	organophosphate metabolic process
KGP78645.1 hypothetical protein P364_0127780 [Paenibacillus sp. MAEPY2]	GO:0006796	0.94292	phosphate-containing compound metabolic process
KGP78645.1 hypothetical protein P364_0127780 [Paenibacillus sp. MAEPY2]	GO:0044255	0.94157	cellular lipid metabolic process
KGP78645.1 hypothetical protein P364_0127780 [Paenibacillus sp. MAEPY2]	GO:0008610	0.9399	lipid biosynthetic process
KGP78645.1 hypothetical protein P364_0127780 [Paenibacillus sp. MAEPY2]	GO:0006629	0.93846	lipid metabolic process
KGP78645.1 hypothetical protein P364_0127780 [Paenibacillus sp. MAEPY2]	GO:1901135	0.93837	carbohydrate derivative metabolic process
KGP78645.1 hypothetical protein P364_0127780 [Paenibacillus sp. MAEPY2]	GO:0006644	0.93756	phospholipid metabolic process
KGP78645.1 hypothetical protein P364_0127780 [Paenibacillus sp. MAEPY2]	GO:1903509	0.93356	liposaccharide metabolic process
KGP78645.1 hypothetical protein P364_0127780 [Paenibacillus sp. MAEPY2]	GO:0090407	0.93353	organophosphate biosynthetic process
KGP78645.1 hypothetical protein P364_0127780 [Paenibacillus sp. MAEPY2]	GO:1901137	0.93142	carbohydrate derivative biosynthetic process
KGP78645.1 hypothetical protein P364_0127780 [Paenibacillus sp. MAEPY2]	GO:0006664	0.93023	glycolipid metabolic process
KGP78645.1 hypothetical protein P364_0127780 [Paenibacillus sp. MAEPY2]	GO:0009311	0.9298	oligosaccharide metabolic process
KGP78645.1 hypothetical protein P364_0127780 [Paenibacillus sp. MAEPY2]	GO:0006643	0.92895	membrane lipid metabolic process
KGP78645.1 hypothetical protein P364_0127780 [Paenibacillus sp. MAEPY2]	GO:0005975	0.92696	carbohydrate metabolic process
KGP78645.1 hypothetical protein P364_0127780 [Paenibacillus sp. MAEPY2]	GO:0009312	0.92654	oligosaccharide biosynthetic process
KGP78645.1 hypothetical protein P364_0127780 [Paenibacillus sp. MAEPY2]	GO:0009247	0.9262	glycolipid biosynthetic process
KGP78645.1 hypothetical protein P364_0127780 [Paenibacillus sp. MAEPY2]	GO:1901271	0.92552	lipooligosaccharide biosynthetic process
KGP78645.1 hypothetical protein P364_0127780 [Paenibacillus sp. MAEPY2]	GO:1901269	0.92525	lipooligosaccharide metabolic process
KGP78645.1 hypothetical protein P364_0127780 [Paenibacillus sp. MAEPY2]	GO:0046467	0.92488	membrane lipid biosynthetic process
KGP78645.1 hypothetical protein P364_0127780 [Paenibacillus sp. MAEPY2]	GO:0009245	0.92488	lipid A biosynthetic process
KGP78645.1 hypothetical protein P364_0127780 [Paenibacillus sp. MAEPY2]	GO:0046493	0.92471	lipid A metabolic process
KGP78645.1 hypothetical protein P364_0127780 [Paenibacillus sp. MAEPY2]	GO:0008654	0.92158	phospholipid biosynthetic process
KGP78645.1 hypothetical protein P364_0127780 [Paenibacillus sp. MAEPY2]	GO:0016051	0.90695	carbohydrate biosynthetic process
KGP78645.1 hypothetical protein P364_0127780 [Paenibacillus sp. MAEPY2]	GO:0034654	0.15971	nucleobase-containing compound biosynthetic process
KGP78645.1 hypothetical protein P364_0127780 [Paenibacillus sp. MAEPY2]	GO:0005976	0.13481	polysaccharide metabolic process
KGP78645.1 hypothetical protein P364_0127780 [Paenibacillus sp. MAEPY2]	GO:0032502	0.11699	developmental process
KGP78645.1 hypothetical protein P364_0127780 [Paenibacillus sp. MAEPY2]	GO:0044264	0.11658	cellular polysaccharide metabolic process
KGP78645.1 hypothetical protein P364_0127780 [Paenibacillus sp. MAEPY2]	GO:0044262	0.11532	cellular carbohydrate metabolic process
KGP78645.1 hypothetical protein P364_0127780 [Paenibacillus sp. MAEPY2]	GO:0048856	0.11422	anatomical structure development
KGP78645.1 hypothetical protein P364_0127780 [Paenibacillus sp. MAEPY2]	GO:0009056	0.10495	catabolic process
KGP78645.1 hypothetical protein P364_0127780 [Paenibacillus sp. MAEPY2]	GO:1901575	0.10487	organic substance catabolic process
KGP78645.1 hypothetical protein P364_0127780 [Paenibacillus sp. MAEPY2]	GO:0044283	0.1029	small molecule biosynthetic process
KGP83809.1 hypothetical protein P364_0106800 [Paenibacillus sp. MAEPY2]	GO:0051234	0.18316	establishment of localization
KGP83809.1 hypothetical protein P364_0106800 [Paenibacillus sp. MAEPY2]	GO:0006810	0.17473	transport
KGP83809.1 hypothetical protein P364_0106800 [Paenibacillus sp. MAEPY2]	GO:0016043	0.16195	cellular component organization
KGP83809.1 hypothetical protein P364_0106800 [Paenibacillus sp. MAEPY2]	GO:0006811	0.14475	ion transport
KGP83809.1 hypothetical protein P364_0106800 [Paenibacillus sp. MAEPY2]	GO:0043603	0.1331	cellular amide metabolic process
KGP83809.1 hypothetical protein P364_0106800 [Paenibacillus sp. MAEPY2]	GO:0044085	0.11995	cellular component biogenesis
KGP83809.1 hypothetical protein P364_0106800 [Paenibacillus sp. MAEPY2]	GO:0033036	0.11842	macromolecule localization
KGP83809.1 hypothetical protein P364_0106800 [Paenibacillus sp. MAEPY2]	GO:0008104	0.11685	protein localization
KGP83809.1 hypothetical protein P364_0106800 [Paenibacillus sp. MAEPY2]	GO:0006820	0.11629	anion transport
KGP83809.1 hypothetical protein P364_0106800 [Paenibacillus sp. MAEPY2]	GO:0071702	0.11379	organic substance transport
KGP83809.1 hypothetical protein P364_0106800 [Paenibacillus sp. MAEPY2]	GO:0016070	0.11167	RNA metabolic process
KGP83809.1 hypothetical protein P364_0106800 [Paenibacillus sp. MAEPY2]	GO:0043604	0.10793	amide biosynthetic process
KGP83809.1 hypothetical protein P364_0106800 [Paenibacillus sp. MAEPY2]	GO:0045184	0.10683	establishment of protein localization
KGP83809.1 hypothetical protein P364_0106800 [Paenibacillus sp. MAEPY2]	GO:0071705	0.10644	nitrogen compound transport
KGP83809.1 hypothetical protein P364_0106800 [Paenibacillus sp. MAEPY2]	GO:0051641	0.10526	cellular localization
KGP83809.1 hypothetical protein P364_0106800 [Paenibacillus sp. MAEPY2]	GO:0009056	0.10361	catabolic process
KGP83809.1 hypothetical protein P364_0106800 [Paenibacillus sp. MAEPY2]	GO:0042886	0.10242	amide transport
KGP83809.1 hypothetical protein P364_0106800 [Paenibacillus sp. MAEPY2]	GO:0015833	0.10151	peptide transport
KGP83809.1 hypothetical protein P364_0106800 [Paenibacillus sp. MAEPY2]	GO:0015031	0.10118	protein transport
KGP79829.1 oxidoreductase [Paenibacillus sp. MAEPY2]	GO:0043412	0.20473	macromolecule modification
KGP79829.1 oxidoreductase [Paenibacillus sp. MAEPY2]	GO:0009056	0.1537	catabolic process
KGP79829.1 oxidoreductase [Paenibacillus sp. MAEPY2]	GO:0036211	0.14669	protein modification process
KGP79829.1 oxidoreductase [Paenibacillus sp. MAEPY2]	GO:0006464	0.14663	cellular protein modification process
KGP79829.1 oxidoreductase [Paenibacillus sp. MAEPY2]	GO:0005975	0.14317	carbohydrate metabolic process
KGP79829.1 oxidoreductase [Paenibacillus sp. MAEPY2]	GO:0044283	0.12958	small molecule biosynthetic process
KGP79829.1 oxidoreductase [Paenibacillus sp. MAEPY2]	GO:1901575	0.12954	organic substance catabolic process
KGP79829.1 oxidoreductase [Paenibacillus sp. MAEPY2]	GO:0006796	0.12888	phosphate-containing compound metabolic process
KGP79829.1 oxidoreductase [Paenibacillus sp. MAEPY2]	GO:0006793	0.12722	phosphorus metabolic process
KGP79829.1 oxidoreductase [Paenibacillus sp. MAEPY2]	GO:0051716	0.1238	cellular response to stimulus
KGP79829.1 oxidoreductase [Paenibacillus sp. MAEPY2]	GO:0044248	0.12023	cellular catabolic process
KGP79829.1 oxidoreductase [Paenibacillus sp. MAEPY2]	GO:0016043	0.11986	cellular component organization
KGP79829.1 oxidoreductase [Paenibacillus sp. MAEPY2]	GO:0016070	0.11939	RNA metabolic process
KGP79829.1 oxidoreductase [Paenibacillus sp. MAEPY2]	GO:0042221	0.1113	response to chemical
KGP79829.1 oxidoreductase [Paenibacillus sp. MAEPY2]	GO:0032502	0.10932	developmental process
KGP79829.1 oxidoreductase [Paenibacillus sp. MAEPY2]	GO:0006082	0.1081	organic acid metabolic process
KGP79829.1 oxidoreductase [Paenibacillus sp. MAEPY2]	GO:0048856	0.10521	anatomical structure development
KGP79829.1 oxidoreductase [Paenibacillus sp. MAEPY2]	GO:0043436	0.1052	oxoacid metabolic process
KGP79829.1 oxidoreductase [Paenibacillus sp. MAEPY2]	GO:0006950	0.10411	response to stress
KGP79829.1 oxidoreductase [Paenibacillus sp. MAEPY2]	GO:0019752	0.10162	carboxylic acid metabolic process
KGP81728.1 hypothetical protein P364_0115300 [Paenibacillus sp. MAEPY2]	GO:0006810	0.53193	transport
KGP81728.1 hypothetical protein P364_0115300 [Paenibacillus sp. MAEPY2]	GO:0006811	0.48332	ion transport
KGP81728.1 hypothetical protein P364_0115300 [Paenibacillus sp. MAEPY2]	GO:0055085	0.44679	transmembrane transport
KGP81728.1 hypothetical protein P364_0115300 [Paenibacillus sp. MAEPY2]	GO:0034220	0.37169	ion transmembrane transport
KGP81728.1 hypothetical protein P364_0115300 [Paenibacillus sp. MAEPY2]	GO:0006820	0.31071	anion transport
KGP81728.1 hypothetical protein P364_0115300 [Paenibacillus sp. MAEPY2]	GO:0022900	0.2692	electron transport chain
KGP81728.1 hypothetical protein P364_0115300 [Paenibacillus sp. MAEPY2]	GO:0006812	0.22904	cation transport
KGP81728.1 hypothetical protein P364_0115300 [Paenibacillus sp. MAEPY2]	GO:0071702	0.22879	organic substance transport
KGP81728.1 hypothetical protein P364_0115300 [Paenibacillus sp. MAEPY2]	GO:0098660	0.21911	inorganic ion transmembrane transport
KGP81728.1 hypothetical protein P364_0115300 [Paenibacillus sp. MAEPY2]	GO:0098655	0.21786	cation transmembrane transport
KGP81728.1 hypothetical protein P364_0115300 [Paenibacillus sp. MAEPY2]	GO:0006091	0.20999	generation of precursor metabolites and energy
KGP81728.1 hypothetical protein P364_0115300 [Paenibacillus sp. MAEPY2]	GO:0098662	0.20133	inorganic cation transmembrane transport
KGP81728.1 hypothetical protein P364_0115300 [Paenibacillus sp. MAEPY2]	GO:0071705	0.1909	nitrogen compound transport
KGP81728.1 hypothetical protein P364_0115300 [Paenibacillus sp. MAEPY2]	GO:0022904	0.1801	respiratory electron transport chain
KGP81728.1 hypothetical protein P364_0115300 [Paenibacillus sp. MAEPY2]	GO:0065008	0.17067	regulation of biological quality
KGP81728.1 hypothetical protein P364_0115300 [Paenibacillus sp. MAEPY2]	GO:0015698	0.16999	inorganic anion transport
KGP81728.1 hypothetical protein P364_0115300 [Paenibacillus sp. MAEPY2]	GO:0006793	0.16618	phosphorus metabolic process
KGP81728.1 hypothetical protein P364_0115300 [Paenibacillus sp. MAEPY2]	GO:0006796	0.16544	phosphate-containing compound metabolic process
KGP81728.1 hypothetical protein P364_0115300 [Paenibacillus sp. MAEPY2]	GO:0015979	0.1628	photosynthesis
KGP81728.1 hypothetical protein P364_0115300 [Paenibacillus sp. MAEPY2]	GO:0023052	0.16119	signaling
KGP81728.1 hypothetical protein P364_0115300 [Paenibacillus sp. MAEPY2]	GO:0033036	0.15834	macromolecule localization
KGP81728.1 hypothetical protein P364_0115300 [Paenibacillus sp. MAEPY2]	GO:0046034	0.15711	ATP metabolic process
KGP81728.1 hypothetical protein P364_0115300 [Paenibacillus sp. MAEPY2]	GO:0016043	0.15627	cellular component organization
KGP81728.1 hypothetical protein P364_0115300 [Paenibacillus sp. MAEPY2]	GO:0007165	0.15382	signal transduction
KGP81728.1 hypothetical protein P364_0115300 [Paenibacillus sp. MAEPY2]	GO:0006119	0.1498	oxidative phosphorylation
KGP81728.1 hypothetical protein P364_0115300 [Paenibacillus sp. MAEPY2]	GO:0098656	0.14969	anion transmembrane transport
KGP81728.1 hypothetical protein P364_0115300 [Paenibacillus sp. MAEPY2]	GO:0042773	0.14758	ATP synthesis coupled electron transport
KGP81728.1 hypothetical protein P364_0115300 [Paenibacillus sp. MAEPY2]	GO:0042886	0.14361	amide transport
KGP81728.1 hypothetical protein P364_0115300 [Paenibacillus sp. MAEPY2]	GO:0019684	0.14292	photosynthesis, light reaction
KGP81728.1 hypothetical protein P364_0115300 [Paenibacillus sp. MAEPY2]	GO:0044085	0.14281	cellular component biogenesis
KGP81728.1 hypothetical protein P364_0115300 [Paenibacillus sp. MAEPY2]	GO:1902600	0.14225	proton transmembrane transport
KGP81728.1 hypothetical protein P364_0115300 [Paenibacillus sp. MAEPY2]	GO:0007154	0.14214	cell communication
KGP81728.1 hypothetical protein P364_0115300 [Paenibacillus sp. MAEPY2]	GO:0008104	0.14146	protein localization
KGP81728.1 hypothetical protein P364_0115300 [Paenibacillus sp. MAEPY2]	GO:0015833	0.13893	peptide transport
KGP81728.1 hypothetical protein P364_0115300 [Paenibacillus sp. MAEPY2]	GO:0045184	0.13747	establishment of protein localization
KGP81728.1 hypothetical protein P364_0115300 [Paenibacillus sp. MAEPY2]	GO:0015031	0.13641	protein transport
KGP81728.1 hypothetical protein P364_0115300 [Paenibacillus sp. MAEPY2]	GO:0051716	0.12995	cellular response to stimulus
KGP81728.1 hypothetical protein P364_0115300 [Paenibacillus sp. MAEPY2]	GO:0051641	0.12015	cellular localization
KGP81728.1 hypothetical protein P364_0115300 [Paenibacillus sp. MAEPY2]	GO:0032502	0.11581	developmental process
KGP81728.1 hypothetical protein P364_0115300 [Paenibacillus sp. MAEPY2]	GO:0042221	0.11406	response to chemical
KGP81728.1 hypothetical protein P364_0115300 [Paenibacillus sp. MAEPY2]	GO:0016310	0.11315	phosphorylation
KGP81728.1 hypothetical protein P364_0115300 [Paenibacillus sp. MAEPY2]	GO:0048856	0.11239	anatomical structure development
KGP81728.1 hypothetical protein P364_0115300 [Paenibacillus sp. MAEPY2]	GO:0032501	0.11055	multicellular organismal process
KGP81728.1 hypothetical protein P364_0115300 [Paenibacillus sp. MAEPY2]	GO:0070727	0.10256	cellular macromolecule localization
KGP81728.1 hypothetical protein P364_0115300 [Paenibacillus sp. MAEPY2]	GO:0034613	0.10209	cellular protein localization
KGP81728.1 hypothetical protein P364_0115300 [Paenibacillus sp. MAEPY2]	GO:0042592	0.10033	homeostatic process
KGP81728.1 hypothetical protein P364_0115300 [Paenibacillus sp. MAEPY2]	GO:0045333	0.10008	cellular respiration
KGP77885.1 MerR family transcriptional regulator [Paenibacillus sp. MAEPY2]	GO:0016070	0.25915	RNA metabolic process
KGP77885.1 MerR family transcriptional regulator [Paenibacillus sp. MAEPY2]	GO:0019222	0.19887	regulation of metabolic process
KGP77885.1 MerR family transcriptional regulator [Paenibacillus sp. MAEPY2]	GO:0031323	0.19445	regulation of cellular metabolic process
KGP77885.1 MerR family transcriptional regulator [Paenibacillus sp. MAEPY2]	GO:0016043	0.19317	cellular component organization
KGP77885.1 MerR family transcriptional regulator [Paenibacillus sp. MAEPY2]	GO:0060255	0.18933	regulation of macromolecule metabolic process
KGP77885.1 MerR family transcriptional regulator [Paenibacillus sp. MAEPY2]	GO:0080090	0.18922	regulation of primary metabolic process
KGP77885.1 MerR family transcriptional regulator [Paenibacillus sp. MAEPY2]	GO:0051171	0.18534	regulation of nitrogen compound metabolic process
KGP77885.1 MerR family transcriptional regulator [Paenibacillus sp. MAEPY2]	GO:0006351	0.16257	transcription, DNA-templated
KGP77885.1 MerR family transcriptional regulator [Paenibacillus sp. MAEPY2]	GO:0097659	0.16249	nucleic acid-templated transcription
KGP77885.1 MerR family transcriptional regulator [Paenibacillus sp. MAEPY2]	GO:0032774	0.16004	RNA biosynthetic process
KGP77885.1 MerR family transcriptional regulator [Paenibacillus sp. MAEPY2]	GO:0019219	0.15939	regulation of nucleobase-containing compound metabolic process
KGP77885.1 MerR family transcriptional regulator [Paenibacillus sp. MAEPY2]	GO:0051234	0.15638	establishment of localization
KGP77885.1 MerR family transcriptional regulator [Paenibacillus sp. MAEPY2]	GO:0009889	0.15591	regulation of biosynthetic process
KGP77885.1 MerR family transcriptional regulator [Paenibacillus sp. MAEPY2]	GO:0010468	0.15574	regulation of gene expression
KGP77885.1 MerR family transcriptional regulator [Paenibacillus sp. MAEPY2]	GO:0031326	0.15492	regulation of cellular biosynthetic process
KGP77885.1 MerR family transcriptional regulator [Paenibacillus sp. MAEPY2]	GO:0051252	0.15357	regulation of RNA metabolic process
KGP77885.1 MerR family transcriptional regulator [Paenibacillus sp. MAEPY2]	GO:0010556	0.15166	regulation of macromolecule biosynthetic process
KGP77885.1 MerR family transcriptional regulator [Paenibacillus sp. MAEPY2]	GO:0006810	0.15041	transport
KGP77885.1 MerR family transcriptional regulator [Paenibacillus sp. MAEPY2]	GO:2000112	0.14987	regulation of cellular macromolecule biosynthetic process
KGP77885.1 MerR family transcriptional regulator [Paenibacillus sp. MAEPY2]	GO:0006996	0.1443	organelle organization
KGP77885.1 MerR family transcriptional regulator [Paenibacillus sp. MAEPY2]	GO:2001141	0.14424	regulation of RNA biosynthetic process
KGP77885.1 MerR family transcriptional regulator [Paenibacillus sp. MAEPY2]	GO:1903506	0.14364	regulation of nucleic acid-templated transcription
KGP77885.1 MerR family transcriptional regulator [Paenibacillus sp. MAEPY2]	GO:0051716	0.14269	cellular response to stimulus
KGP77885.1 MerR family transcriptional regulator [Paenibacillus sp. MAEPY2]	GO:0006355	0.14269	regulation of transcription, DNA-templated
KGP77885.1 MerR family transcriptional regulator [Paenibacillus sp. MAEPY2]	GO:0022607	0.13156	cellular component assembly
KGP77885.1 MerR family transcriptional regulator [Paenibacillus sp. MAEPY2]	GO:0034654	0.13064	nucleobase-containing compound biosynthetic process
KGP77885.1 MerR family transcriptional regulator [Paenibacillus sp. MAEPY2]	GO:0043412	0.1277	macromolecule modification
KGP77885.1 MerR family transcriptional regulator [Paenibacillus sp. MAEPY2]	GO:0044085	0.12762	cellular component biogenesis
KGP77885.1 MerR family transcriptional regulator [Paenibacillus sp. MAEPY2]	GO:0043603	0.12679	cellular amide metabolic process
KGP77885.1 MerR family transcriptional regulator [Paenibacillus sp. MAEPY2]	GO:0036211	0.12557	protein modification process
KGP77885.1 MerR family transcriptional regulator [Paenibacillus sp. MAEPY2]	GO:0006464	0.1255	cellular protein modification process
KGP77885.1 MerR family transcriptional regulator [Paenibacillus sp. MAEPY2]	GO:0006811	0.12516	ion transport
KGP77885.1 MerR family transcriptional regulator [Paenibacillus sp. MAEPY2]	GO:0048519	0.121	negative regulation of biological process
KGP77885.1 MerR family transcriptional regulator [Paenibacillus sp. MAEPY2]	GO:0043604	0.12044	amide biosynthetic process
KGP77885.1 MerR family transcriptional regulator [Paenibacillus sp. MAEPY2]	GO:0006518	0.12016	peptide metabolic process
KGP77885.1 MerR family transcriptional regulator [Paenibacillus sp. MAEPY2]	GO:0033036	0.11807	macromolecule localization
KGP77885.1 MerR family transcriptional regulator [Paenibacillus sp. MAEPY2]	GO:0043043	0.11611	peptide biosynthetic process
KGP77885.1 MerR family transcriptional regulator [Paenibacillus sp. MAEPY2]	GO:0006412	0.11541	translation
KGP77885.1 MerR family transcriptional regulator [Paenibacillus sp. MAEPY2]	GO:0048523	0.11486	negative regulation of cellular process
KGP77885.1 MerR family transcriptional regulator [Paenibacillus sp. MAEPY2]	GO:0006820	0.11347	anion transport
KGP77885.1 MerR family transcriptional regulator [Paenibacillus sp. MAEPY2]	GO:0006950	0.11299	response to stress
KGP77885.1 MerR family transcriptional regulator [Paenibacillus sp. MAEPY2]	GO:0043933	0.11253	protein-containing complex subunit organization
KGP77885.1 MerR family transcriptional regulator [Paenibacillus sp. MAEPY2]	GO:0009056	0.11225	catabolic process
KGP77885.1 MerR family transcriptional regulator [Paenibacillus sp. MAEPY2]	GO:0007154	0.10943	cell communication
KGP77885.1 MerR family transcriptional regulator [Paenibacillus sp. MAEPY2]	GO:0071702	0.10758	organic substance transport
KGP77885.1 MerR family transcriptional regulator [Paenibacillus sp. MAEPY2]	GO:0023052	0.10572	signaling
KGP77885.1 MerR family transcriptional regulator [Paenibacillus sp. MAEPY2]	GO:0032501	0.10399	multicellular organismal process
KGP77885.1 MerR family transcriptional regulator [Paenibacillus sp. MAEPY2]	GO:0008104	0.10329	protein localization
KGP77885.1 MerR family transcriptional regulator [Paenibacillus sp. MAEPY2]	GO:0044248	0.10195	cellular catabolic process
KGP77885.1 MerR family transcriptional regulator [Paenibacillus sp. MAEPY2]	GO:0048518	0.10074	positive regulation of biological process
KGP77885.1 MerR family transcriptional regulator [Paenibacillus sp. MAEPY2]	GO:1901575	0.10057	organic substance catabolic process
KGP84392.1 membrane protein [Paenibacillus sp. MAEPY2]	GO:0051234	0.74115	establishment of localization
KGP84392.1 membrane protein [Paenibacillus sp. MAEPY2]	GO:0006810	0.7354	transport
KGP84392.1 membrane protein [Paenibacillus sp. MAEPY2]	GO:0006811	0.69544	ion transport
KGP84392.1 membrane protein [Paenibacillus sp. MAEPY2]	GO:0055085	0.67253	transmembrane transport
KGP84392.1 membrane protein [Paenibacillus sp. MAEPY2]	GO:0034220	0.5584	ion transmembrane transport
KGP84392.1 membrane protein [Paenibacillus sp. MAEPY2]	GO:0006820	0.42054	anion transport
KGP84392.1 membrane protein [Paenibacillus sp. MAEPY2]	GO:0006812	0.37934	cation transport
KGP84392.1 membrane protein [Paenibacillus sp. MAEPY2]	GO:0098655	0.35861	cation transmembrane transport
KGP84392.1 membrane protein [Paenibacillus sp. MAEPY2]	GO:0098660	0.34223	inorganic ion transmembrane transport
KGP84392.1 membrane protein [Paenibacillus sp. MAEPY2]	GO:0006091	0.33741	generation of precursor metabolites and energy
KGP84392.1 membrane protein [Paenibacillus sp. MAEPY2]	GO:0098662	0.33639	inorganic cation transmembrane transport
KGP84392.1 membrane protein [Paenibacillus sp. MAEPY2]	GO:0071702	0.32008	organic substance transport
KGP84392.1 membrane protein [Paenibacillus sp. MAEPY2]	GO:0046034	0.2827	ATP metabolic process
KGP84392.1 membrane protein [Paenibacillus sp. MAEPY2]	GO:0071705	0.26732	nitrogen compound transport
KGP84392.1 membrane protein [Paenibacillus sp. MAEPY2]	GO:0015980	0.26628	energy derivation by oxidation of organic compounds
KGP84392.1 membrane protein [Paenibacillus sp. MAEPY2]	GO:0065008	0.24273	regulation of biological quality
KGP84392.1 membrane protein [Paenibacillus sp. MAEPY2]	GO:0045333	0.22769	cellular respiration
KGP84392.1 membrane protein [Paenibacillus sp. MAEPY2]	GO:0022900	0.21048	electron transport chain
KGP84392.1 membrane protein [Paenibacillus sp. MAEPY2]	GO:1902600	0.20906	proton transmembrane transport
KGP84392.1 membrane protein [Paenibacillus sp. MAEPY2]	GO:0033036	0.19632	macromolecule localization
KGP84392.1 membrane protein [Paenibacillus sp. MAEPY2]	GO:0042886	0.18143	amide transport
KGP84392.1 membrane protein [Paenibacillus sp. MAEPY2]	GO:0051641	0.17861	cellular localization
KGP84392.1 membrane protein [Paenibacillus sp. MAEPY2]	GO:0008104	0.17609	protein localization
KGP84392.1 membrane protein [Paenibacillus sp. MAEPY2]	GO:0016043	0.17604	cellular component organization
KGP84392.1 membrane protein [Paenibacillus sp. MAEPY2]	GO:0006796	0.17344	phosphate-containing compound metabolic process
KGP84392.1 membrane protein [Paenibacillus sp. MAEPY2]	GO:0006793	0.17333	phosphorus metabolic process
KGP84392.1 membrane protein [Paenibacillus sp. MAEPY2]	GO:0015833	0.17216	peptide transport
KGP84392.1 membrane protein [Paenibacillus sp. MAEPY2]	GO:0045184	0.16858	establishment of protein localization
KGP84392.1 membrane protein [Paenibacillus sp. MAEPY2]	GO:0015031	0.16654	protein transport
KGP84392.1 membrane protein [Paenibacillus sp. MAEPY2]	GO:0023052	0.15739	signaling
KGP84392.1 membrane protein [Paenibacillus sp. MAEPY2]	GO:0042221	0.15669	response to chemical
KGP84392.1 membrane protein [Paenibacillus sp. MAEPY2]	GO:0098656	0.15344	anion transmembrane transport
KGP84392.1 membrane protein [Paenibacillus sp. MAEPY2]	GO:0032501	0.15038	multicellular organismal process
KGP84392.1 membrane protein [Paenibacillus sp. MAEPY2]	GO:0007165	0.1456	signal transduction
KGP84392.1 membrane protein [Paenibacillus sp. MAEPY2]	GO:0051649	0.14449	establishment of localization in cell
KGP84392.1 membrane protein [Paenibacillus sp. MAEPY2]	GO:0070727	0.13453	cellular macromolecule localization
KGP84392.1 membrane protein [Paenibacillus sp. MAEPY2]	GO:0034613	0.13453	cellular protein localization
KGP84392.1 membrane protein [Paenibacillus sp. MAEPY2]	GO:0051716	0.13307	cellular response to stimulus
KGP84392.1 membrane protein [Paenibacillus sp. MAEPY2]	GO:0003008	0.13139	system process
KGP84392.1 membrane protein [Paenibacillus sp. MAEPY2]	GO:0032502	0.13098	developmental process
KGP84392.1 membrane protein [Paenibacillus sp. MAEPY2]	GO:0048856	0.12876	anatomical structure development
KGP84392.1 membrane protein [Paenibacillus sp. MAEPY2]	GO:0042592	0.12855	homeostatic process
KGP84392.1 membrane protein [Paenibacillus sp. MAEPY2]	GO:0007154	0.12102	cell communication
KGP84392.1 membrane protein [Paenibacillus sp. MAEPY2]	GO:0044085	0.11412	cellular component biogenesis
KGP84392.1 membrane protein [Paenibacillus sp. MAEPY2]	GO:0046907	0.10917	intracellular transport
KGP84392.1 membrane protein [Paenibacillus sp. MAEPY2]	GO:0048878	0.10835	chemical homeostasis
KGP84392.1 membrane protein [Paenibacillus sp. MAEPY2]	GO:0036211	0.10335	protein modification process
KGP84392.1 membrane protein [Paenibacillus sp. MAEPY2]	GO:0006464	0.10328	cellular protein modification process
KGP84392.1 membrane protein [Paenibacillus sp. MAEPY2]	GO:0007186	0.103	G protein-coupled receptor signaling pathway
KGP84392.1 membrane protein [Paenibacillus sp. MAEPY2]	GO:0006629	0.10197	lipid metabolic process
KGP80184.1 hypothetical protein P364_0120455 [Paenibacillus sp. MAEPY2]	GO:0016043	0.3117	cellular component organization
KGP80184.1 hypothetical protein P364_0120455 [Paenibacillus sp. MAEPY2]	GO:0019222	0.30739	regulation of metabolic process
KGP80184.1 hypothetical protein P364_0120455 [Paenibacillus sp. MAEPY2]	GO:0060255	0.29502	regulation of macromolecule metabolic process
KGP80184.1 hypothetical protein P364_0120455 [Paenibacillus sp. MAEPY2]	GO:0031323	0.28255	regulation of cellular metabolic process
KGP80184.1 hypothetical protein P364_0120455 [Paenibacillus sp. MAEPY2]	GO:0080090	0.27901	regulation of primary metabolic process
KGP80184.1 hypothetical protein P364_0120455 [Paenibacillus sp. MAEPY2]	GO:0051171	0.27452	regulation of nitrogen compound metabolic process
KGP80184.1 hypothetical protein P364_0120455 [Paenibacillus sp. MAEPY2]	GO:0006996	0.26558	organelle organization
KGP80184.1 hypothetical protein P364_0120455 [Paenibacillus sp. MAEPY2]	GO:0051234	0.25525	establishment of localization
KGP80184.1 hypothetical protein P364_0120455 [Paenibacillus sp. MAEPY2]	GO:0010468	0.25437	regulation of gene expression
KGP80184.1 hypothetical protein P364_0120455 [Paenibacillus sp. MAEPY2]	GO:0006810	0.23918	transport
KGP80184.1 hypothetical protein P364_0120455 [Paenibacillus sp. MAEPY2]	GO:0033036	0.23331	macromolecule localization
KGP80184.1 hypothetical protein P364_0120455 [Paenibacillus sp. MAEPY2]	GO:0016070	0.23314	RNA metabolic process
KGP80184.1 hypothetical protein P364_0120455 [Paenibacillus sp. MAEPY2]	GO:0009889	0.2258	regulation of biosynthetic process
KGP80184.1 hypothetical protein P364_0120455 [Paenibacillus sp. MAEPY2]	GO:0019219	0.22547	regulation of nucleobase-containing compound metabolic process
KGP80184.1 hypothetical protein P364_0120455 [Paenibacillus sp. MAEPY2]	GO:0031326	0.22319	regulation of cellular biosynthetic process
KGP80184.1 hypothetical protein P364_0120455 [Paenibacillus sp. MAEPY2]	GO:0032774	0.2219	RNA biosynthetic process
KGP80184.1 hypothetical protein P364_0120455 [Paenibacillus sp. MAEPY2]	GO:0048518	0.22125	positive regulation of biological process
KGP80184.1 hypothetical protein P364_0120455 [Paenibacillus sp. MAEPY2]	GO:0097659	0.22008	nucleic acid-templated transcription
KGP80184.1 hypothetical protein P364_0120455 [Paenibacillus sp. MAEPY2]	GO:0006351	0.21985	transcription, DNA-templated
KGP80184.1 hypothetical protein P364_0120455 [Paenibacillus sp. MAEPY2]	GO:0048519	0.21971	negative regulation of biological process
KGP80184.1 hypothetical protein P364_0120455 [Paenibacillus sp. MAEPY2]	GO:0010556	0.21816	regulation of macromolecule biosynthetic process
KGP80184.1 hypothetical protein P364_0120455 [Paenibacillus sp. MAEPY2]	GO:0051252	0.21746	regulation of RNA metabolic process
KGP80184.1 hypothetical protein P364_0120455 [Paenibacillus sp. MAEPY2]	GO:0032501	0.21634	multicellular organismal process
KGP80184.1 hypothetical protein P364_0120455 [Paenibacillus sp. MAEPY2]	GO:2000112	0.21546	regulation of cellular macromolecule biosynthetic process
KGP80184.1 hypothetical protein P364_0120455 [Paenibacillus sp. MAEPY2]	GO:0048522	0.21384	positive regulation of cellular process
KGP80184.1 hypothetical protein P364_0120455 [Paenibacillus sp. MAEPY2]	GO:0008104	0.20838	protein localization
KGP80184.1 hypothetical protein P364_0120455 [Paenibacillus sp. MAEPY2]	GO:2001141	0.20735	regulation of RNA biosynthetic process
KGP80184.1 hypothetical protein P364_0120455 [Paenibacillus sp. MAEPY2]	GO:1903506	0.20713	regulation of nucleic acid-templated transcription
KGP80184.1 hypothetical protein P364_0120455 [Paenibacillus sp. MAEPY2]	GO:0006355	0.20535	regulation of transcription, DNA-templated
KGP80184.1 hypothetical protein P364_0120455 [Paenibacillus sp. MAEPY2]	GO:0051641	0.20419	cellular localization
KGP80184.1 hypothetical protein P364_0120455 [Paenibacillus sp. MAEPY2]	GO:0022607	0.1994	cellular component assembly
KGP80184.1 hypothetical protein P364_0120455 [Paenibacillus sp. MAEPY2]	GO:0032502	0.19706	developmental process
KGP80184.1 hypothetical protein P364_0120455 [Paenibacillus sp. MAEPY2]	GO:0006366	0.19452	transcription by RNA polymerase II
KGP80184.1 hypothetical protein P364_0120455 [Paenibacillus sp. MAEPY2]	GO:0048523	0.19177	negative regulation of cellular process
KGP80184.1 hypothetical protein P364_0120455 [Paenibacillus sp. MAEPY2]	GO:0048856	0.18762	anatomical structure development
KGP80184.1 hypothetical protein P364_0120455 [Paenibacillus sp. MAEPY2]	GO:0071702	0.18694	organic substance transport
KGP80184.1 hypothetical protein P364_0120455 [Paenibacillus sp. MAEPY2]	GO:0045184	0.18533	establishment of protein localization
KGP80184.1 hypothetical protein P364_0120455 [Paenibacillus sp. MAEPY2]	GO:0007275	0.18335	multicellular organism development
KGP80184.1 hypothetical protein P364_0120455 [Paenibacillus sp. MAEPY2]	GO:0006357	0.18319	regulation of transcription by RNA polymerase II
KGP80184.1 hypothetical protein P364_0120455 [Paenibacillus sp. MAEPY2]	GO:0006811	0.18214	ion transport
KGP80184.1 hypothetical protein P364_0120455 [Paenibacillus sp. MAEPY2]	GO:0006820	0.18094	anion transport
KGP80184.1 hypothetical protein P364_0120455 [Paenibacillus sp. MAEPY2]	GO:0015833	0.17579	peptide transport
KGP80184.1 hypothetical protein P364_0120455 [Paenibacillus sp. MAEPY2]	GO:0042886	0.17574	amide transport
KGP80184.1 hypothetical protein P364_0120455 [Paenibacillus sp. MAEPY2]	GO:0044085	0.17547	cellular component biogenesis
KGP80184.1 hypothetical protein P364_0120455 [Paenibacillus sp. MAEPY2]	GO:0015031	0.17536	protein transport
KGP80184.1 hypothetical protein P364_0120455 [Paenibacillus sp. MAEPY2]	GO:0051716	0.17315	cellular response to stimulus
KGP80184.1 hypothetical protein P364_0120455 [Paenibacillus sp. MAEPY2]	GO:0009892	0.17039	negative regulation of metabolic process
KGP80184.1 hypothetical protein P364_0120455 [Paenibacillus sp. MAEPY2]	GO:0051649	0.16853	establishment of localization in cell
KGP80184.1 hypothetical protein P364_0120455 [Paenibacillus sp. MAEPY2]	GO:0070727	0.16395	cellular macromolecule localization
KGP80184.1 hypothetical protein P364_0120455 [Paenibacillus sp. MAEPY2]	GO:0071705	0.16348	nitrogen compound transport
KGP80184.1 hypothetical protein P364_0120455 [Paenibacillus sp. MAEPY2]	GO:0009893	0.16343	positive regulation of metabolic process
KGP80184.1 hypothetical protein P364_0120455 [Paenibacillus sp. MAEPY2]	GO:0010605	0.16319	negative regulation of macromolecule metabolic process
KGP80184.1 hypothetical protein P364_0120455 [Paenibacillus sp. MAEPY2]	GO:0034613	0.16198	cellular protein localization
KGP80184.1 hypothetical protein P364_0120455 [Paenibacillus sp. MAEPY2]	GO:0065009	0.16169	regulation of molecular function
KGP80184.1 hypothetical protein P364_0120455 [Paenibacillus sp. MAEPY2]	GO:0031325	0.15695	positive regulation of cellular metabolic process
KGP80184.1 hypothetical protein P364_0120455 [Paenibacillus sp. MAEPY2]	GO:0048869	0.15611	cellular developmental process
KGP80184.1 hypothetical protein P364_0120455 [Paenibacillus sp. MAEPY2]	GO:0010604	0.1552	positive regulation of macromolecule metabolic process
KGP80184.1 hypothetical protein P364_0120455 [Paenibacillus sp. MAEPY2]	GO:0007049	0.15508	cell cycle
KGP80184.1 hypothetical protein P364_0120455 [Paenibacillus sp. MAEPY2]	GO:0030154	0.15342	cell differentiation
KGP80184.1 hypothetical protein P364_0120455 [Paenibacillus sp. MAEPY2]	GO:0034654	0.15329	nucleobase-containing compound biosynthetic process
KGP80184.1 hypothetical protein P364_0120455 [Paenibacillus sp. MAEPY2]	GO:0044419	0.15318	biological process involved in interspecies interaction between organisms
KGP80184.1 hypothetical protein P364_0120455 [Paenibacillus sp. MAEPY2]	GO:0051173	0.15311	positive regulation of nitrogen compound metabolic process
KGP80184.1 hypothetical protein P364_0120455 [Paenibacillus sp. MAEPY2]	GO:0046907	0.15255	intracellular transport
KGP80184.1 hypothetical protein P364_0120455 [Paenibacillus sp. MAEPY2]	GO:0006950	0.15147	response to stress
KGP80184.1 hypothetical protein P364_0120455 [Paenibacillus sp. MAEPY2]	GO:0048731	0.15141	system development
KGP80184.1 hypothetical protein P364_0120455 [Paenibacillus sp. MAEPY2]	GO:0023052	0.14923	signaling
KGP80184.1 hypothetical protein P364_0120455 [Paenibacillus sp. MAEPY2]	GO:0022402	0.14864	cell cycle process
KGP80184.1 hypothetical protein P364_0120455 [Paenibacillus sp. MAEPY2]	GO:0007010	0.14812	cytoskeleton organization
KGP80184.1 hypothetical protein P364_0120455 [Paenibacillus sp. MAEPY2]	GO:0007154	0.14784	cell communication
KGP80184.1 hypothetical protein P364_0120455 [Paenibacillus sp. MAEPY2]	GO:0031324	0.14571	negative regulation of cellular metabolic process
KGP80184.1 hypothetical protein P364_0120455 [Paenibacillus sp. MAEPY2]	GO:0050790	0.14296	regulation of catalytic activity
KGP80184.1 hypothetical protein P364_0120455 [Paenibacillus sp. MAEPY2]	GO:0006457	0.14225	protein folding
KGP80184.1 hypothetical protein P364_0120455 [Paenibacillus sp. MAEPY2]	GO:0043933	0.14039	protein-containing complex subunit organization
KGP80184.1 hypothetical protein P364_0120455 [Paenibacillus sp. MAEPY2]	GO:0045935	0.14028	positive regulation of nucleobase-containing compound metabolic process
KGP80184.1 hypothetical protein P364_0120455 [Paenibacillus sp. MAEPY2]	GO:0007165	0.14007	signal transduction
KGP80184.1 hypothetical protein P364_0120455 [Paenibacillus sp. MAEPY2]	GO:0051172	0.13896	negative regulation of nitrogen compound metabolic process
KGP80184.1 hypothetical protein P364_0120455 [Paenibacillus sp. MAEPY2]	GO:0000003	0.13606	reproduction
KGP80184.1 hypothetical protein P364_0120455 [Paenibacillus sp. MAEPY2]	GO:0051254	0.13446	positive regulation of RNA metabolic process
KGP80184.1 hypothetical protein P364_0120455 [Paenibacillus sp. MAEPY2]	GO:0022414	0.13391	reproductive process
KGP80184.1 hypothetical protein P364_0120455 [Paenibacillus sp. MAEPY2]	GO:0051246	0.13378	regulation of protein metabolic process
KGP80184.1 hypothetical protein P364_0120455 [Paenibacillus sp. MAEPY2]	GO:0051336	0.13286	regulation of hydrolase activity
KGP80184.1 hypothetical protein P364_0120455 [Paenibacillus sp. MAEPY2]	GO:1903508	0.13245	positive regulation of nucleic acid-templated transcription
KGP80184.1 hypothetical protein P364_0120455 [Paenibacillus sp. MAEPY2]	GO:0009891	0.13227	positive regulation of biosynthetic process
KGP80184.1 hypothetical protein P364_0120455 [Paenibacillus sp. MAEPY2]	GO:1902680	0.1322	positive regulation of RNA biosynthetic process
KGP80184.1 hypothetical protein P364_0120455 [Paenibacillus sp. MAEPY2]	GO:0051276	0.13111	chromosome organization
KGP80184.1 hypothetical protein P364_0120455 [Paenibacillus sp. MAEPY2]	GO:0031328	0.13041	positive regulation of cellular biosynthetic process
KGP80184.1 hypothetical protein P364_0120455 [Paenibacillus sp. MAEPY2]	GO:0032268	0.13005	regulation of cellular protein metabolic process
KGP80184.1 hypothetical protein P364_0120455 [Paenibacillus sp. MAEPY2]	GO:0065003	0.12979	protein-containing complex assembly
KGP80184.1 hypothetical protein P364_0120455 [Paenibacillus sp. MAEPY2]	GO:0036211	0.12972	protein modification process
KGP80184.1 hypothetical protein P364_0120455 [Paenibacillus sp. MAEPY2]	GO:0010629	0.12969	negative regulation of gene expression
KGP80184.1 hypothetical protein P364_0120455 [Paenibacillus sp. MAEPY2]	GO:0006464	0.12966	cellular protein modification process
KGP80184.1 hypothetical protein P364_0120455 [Paenibacillus sp. MAEPY2]	GO:0010628	0.12811	positive regulation of gene expression
KGP80184.1 hypothetical protein P364_0120455 [Paenibacillus sp. MAEPY2]	GO:0045893	0.12768	positive regulation of transcription, DNA-templated
KGP80184.1 hypothetical protein P364_0120455 [Paenibacillus sp. MAEPY2]	GO:0016192	0.1274	vesicle-mediated transport
KGP80184.1 hypothetical protein P364_0120455 [Paenibacillus sp. MAEPY2]	GO:0048583	0.12674	regulation of response to stimulus
KGP80184.1 hypothetical protein P364_0120455 [Paenibacillus sp. MAEPY2]	GO:0010557	0.12587	positive regulation of macromolecule biosynthetic process
KGP80184.1 hypothetical protein P364_0120455 [Paenibacillus sp. MAEPY2]	GO:0006886	0.11885	intracellular protein transport
KGP80184.1 hypothetical protein P364_0120455 [Paenibacillus sp. MAEPY2]	GO:0045944	0.11848	positive regulation of transcription by RNA polymerase II
KGP80184.1 hypothetical protein P364_0120455 [Paenibacillus sp. MAEPY2]	GO:0042221	0.11846	response to chemical
KGP80184.1 hypothetical protein P364_0120455 [Paenibacillus sp. MAEPY2]	GO:0006518	0.11782	peptide metabolic process
KGP80184.1 hypothetical protein P364_0120455 [Paenibacillus sp. MAEPY2]	GO:0002376	0.11696	immune system process
KGP80184.1 hypothetical protein P364_0120455 [Paenibacillus sp. MAEPY2]	GO:0016071	0.11615	mRNA metabolic process
KGP80184.1 hypothetical protein P364_0120455 [Paenibacillus sp. MAEPY2]	GO:0043412	0.1161	macromolecule modification
KGP80184.1 hypothetical protein P364_0120455 [Paenibacillus sp. MAEPY2]	GO:0065008	0.11603	regulation of biological quality
KGP80184.1 hypothetical protein P364_0120455 [Paenibacillus sp. MAEPY2]	GO:0043603	0.11509	cellular amide metabolic process
KGP80184.1 hypothetical protein P364_0120455 [Paenibacillus sp. MAEPY2]	GO:0051128	0.11389	regulation of cellular component organization
KGP80184.1 hypothetical protein P364_0120455 [Paenibacillus sp. MAEPY2]	GO:0043043	0.1121	peptide biosynthetic process
KGP80184.1 hypothetical protein P364_0120455 [Paenibacillus sp. MAEPY2]	GO:0006412	0.11163	translation
KGP80184.1 hypothetical protein P364_0120455 [Paenibacillus sp. MAEPY2]	GO:0043604	0.11122	amide biosynthetic process
KGP80184.1 hypothetical protein P364_0120455 [Paenibacillus sp. MAEPY2]	GO:0034622	0.11018	cellular protein-containing complex assembly
KGP80184.1 hypothetical protein P364_0120455 [Paenibacillus sp. MAEPY2]	GO:0007017	0.11018	microtubule-based process
KGP80184.1 hypothetical protein P364_0120455 [Paenibacillus sp. MAEPY2]	GO:0033365	0.10718	protein localization to organelle
KGP80184.1 hypothetical protein P364_0120455 [Paenibacillus sp. MAEPY2]	GO:0010033	0.10566	response to organic substance
KGP80184.1 hypothetical protein P364_0120455 [Paenibacillus sp. MAEPY2]	GO:0006325	0.10471	chromatin organization
KGP80184.1 hypothetical protein P364_0120455 [Paenibacillus sp. MAEPY2]	GO:0009057	0.10449	macromolecule catabolic process
KGP80184.1 hypothetical protein P364_0120455 [Paenibacillus sp. MAEPY2]	GO:0048513	0.10382	animal organ development
KGP80184.1 hypothetical protein P364_0120455 [Paenibacillus sp. MAEPY2]	GO:0044248	0.10155	cellular catabolic process
KGP80184.1 hypothetical protein P364_0120455 [Paenibacillus sp. MAEPY2]	GO:0000278	0.10145	mitotic cell cycle
KGP80184.1 hypothetical protein P364_0120455 [Paenibacillus sp. MAEPY2]	GO:0045934	0.10077	negative regulation of nucleobase-containing compound metabolic process
KGP79011.1 50S ribosomal protein L25 [Paenibacillus sp. MAEPY2]	GO:0016070	0.2372	RNA metabolic process
KGP79011.1 50S ribosomal protein L25 [Paenibacillus sp. MAEPY2]	GO:0043603	0.20303	cellular amide metabolic process
KGP79011.1 50S ribosomal protein L25 [Paenibacillus sp. MAEPY2]	GO:0043604	0.18669	amide biosynthetic process
KGP79011.1 50S ribosomal protein L25 [Paenibacillus sp. MAEPY2]	GO:0006518	0.17904	peptide metabolic process
KGP79011.1 50S ribosomal protein L25 [Paenibacillus sp. MAEPY2]	GO:0043043	0.17542	peptide biosynthetic process
KGP79011.1 50S ribosomal protein L25 [Paenibacillus sp. MAEPY2]	GO:0006412	0.17324	translation
KGP79011.1 50S ribosomal protein L25 [Paenibacillus sp. MAEPY2]	GO:0034660	0.13821	ncRNA metabolic process
KGP79011.1 50S ribosomal protein L25 [Paenibacillus sp. MAEPY2]	GO:0044085	0.13286	cellular component biogenesis
KGP79011.1 50S ribosomal protein L25 [Paenibacillus sp. MAEPY2]	GO:0006396	0.12168	RNA processing
KGP79011.1 50S ribosomal protein L25 [Paenibacillus sp. MAEPY2]	GO:0043412	0.11286	macromolecule modification
KGP79011.1 50S ribosomal protein L25 [Paenibacillus sp. MAEPY2]	GO:0022613	0.10857	ribonucleoprotein complex biogenesis
KGP79011.1 50S ribosomal protein L25 [Paenibacillus sp. MAEPY2]	GO:0034470	0.106	ncRNA processing
KGP79011.1 50S ribosomal protein L25 [Paenibacillus sp. MAEPY2]	GO:0042254	0.10405	ribosome biogenesis
KGP82436.1 glycoside hydrolase family 18 [Paenibacillus sp. MAEPY2]	GO:0006810	0.16014	transport
KGP82436.1 glycoside hydrolase family 18 [Paenibacillus sp. MAEPY2]	GO:0016043	0.14612	cellular component organization
KGP82436.1 glycoside hydrolase family 18 [Paenibacillus sp. MAEPY2]	GO:0036211	0.14436	protein modification process
KGP82436.1 glycoside hydrolase family 18 [Paenibacillus sp. MAEPY2]	GO:0006464	0.1443	cellular protein modification process
KGP82436.1 glycoside hydrolase family 18 [Paenibacillus sp. MAEPY2]	GO:0043412	0.14349	macromolecule modification
KGP82436.1 glycoside hydrolase family 18 [Paenibacillus sp. MAEPY2]	GO:0051716	0.13578	cellular response to stimulus
KGP82436.1 glycoside hydrolase family 18 [Paenibacillus sp. MAEPY2]	GO:0009056	0.12993	catabolic process
KGP82436.1 glycoside hydrolase family 18 [Paenibacillus sp. MAEPY2]	GO:0006950	0.12286	response to stress
KGP82436.1 glycoside hydrolase family 18 [Paenibacillus sp. MAEPY2]	GO:0006811	0.12117	ion transport
KGP82436.1 glycoside hydrolase family 18 [Paenibacillus sp. MAEPY2]	GO:0016070	0.11811	RNA metabolic process
KGP82436.1 glycoside hydrolase family 18 [Paenibacillus sp. MAEPY2]	GO:0019222	0.11806	regulation of metabolic process
KGP82436.1 glycoside hydrolase family 18 [Paenibacillus sp. MAEPY2]	GO:0044248	0.11484	cellular catabolic process
KGP82436.1 glycoside hydrolase family 18 [Paenibacillus sp. MAEPY2]	GO:0031323	0.11426	regulation of cellular metabolic process
KGP82436.1 glycoside hydrolase family 18 [Paenibacillus sp. MAEPY2]	GO:1901575	0.11092	organic substance catabolic process
KGP82436.1 glycoside hydrolase family 18 [Paenibacillus sp. MAEPY2]	GO:0006508	0.11064	proteolysis
KGP82436.1 glycoside hydrolase family 18 [Paenibacillus sp. MAEPY2]	GO:0060255	0.10847	regulation of macromolecule metabolic process
KGP82436.1 glycoside hydrolase family 18 [Paenibacillus sp. MAEPY2]	GO:0080090	0.1064	regulation of primary metabolic process
KGP82436.1 glycoside hydrolase family 18 [Paenibacillus sp. MAEPY2]	GO:0006793	0.10637	phosphorus metabolic process
KGP82436.1 glycoside hydrolase family 18 [Paenibacillus sp. MAEPY2]	GO:0006796	0.10507	phosphate-containing compound metabolic process
KGP82436.1 glycoside hydrolase family 18 [Paenibacillus sp. MAEPY2]	GO:0051171	0.10371	regulation of nitrogen compound metabolic process
KGP82436.1 glycoside hydrolase family 18 [Paenibacillus sp. MAEPY2]	GO:0042221	0.10308	response to chemical
KGP82436.1 glycoside hydrolase family 18 [Paenibacillus sp. MAEPY2]	GO:0044085	0.10159	cellular component biogenesis
KGP82436.1 glycoside hydrolase family 18 [Paenibacillus sp. MAEPY2]	GO:0006082	0.10141	organic acid metabolic process
KGP82436.1 glycoside hydrolase family 18 [Paenibacillus sp. MAEPY2]	GO:0044419	0.10063	biological process involved in interspecies interaction between organisms
KGP85021.1 sugar ABC transporter substrate-binding protein [Paenibacillus sp. MAEPY2]	GO:0009056	0.23348	catabolic process
KGP85021.1 sugar ABC transporter substrate-binding protein [Paenibacillus sp. MAEPY2]	GO:1901575	0.21633	organic substance catabolic process
KGP85021.1 sugar ABC transporter substrate-binding protein [Paenibacillus sp. MAEPY2]	GO:0044248	0.16998	cellular catabolic process
KGP85021.1 sugar ABC transporter substrate-binding protein [Paenibacillus sp. MAEPY2]	GO:0051234	0.165	establishment of localization
KGP85021.1 sugar ABC transporter substrate-binding protein [Paenibacillus sp. MAEPY2]	GO:0006810	0.15929	transport
KGP85021.1 sugar ABC transporter substrate-binding protein [Paenibacillus sp. MAEPY2]	GO:0016043	0.15036	cellular component organization
KGP85021.1 sugar ABC transporter substrate-binding protein [Paenibacillus sp. MAEPY2]	GO:0006082	0.14338	organic acid metabolic process
KGP85021.1 sugar ABC transporter substrate-binding protein [Paenibacillus sp. MAEPY2]	GO:0043436	0.13833	oxoacid metabolic process
KGP85021.1 sugar ABC transporter substrate-binding protein [Paenibacillus sp. MAEPY2]	GO:0019752	0.13562	carboxylic acid metabolic process
KGP85021.1 sugar ABC transporter substrate-binding protein [Paenibacillus sp. MAEPY2]	GO:0006793	0.12516	phosphorus metabolic process
KGP85021.1 sugar ABC transporter substrate-binding protein [Paenibacillus sp. MAEPY2]	GO:0006796	0.12354	phosphate-containing compound metabolic process
KGP85021.1 sugar ABC transporter substrate-binding protein [Paenibacillus sp. MAEPY2]	GO:0044283	0.12	small molecule biosynthetic process
KGP85021.1 sugar ABC transporter substrate-binding protein [Paenibacillus sp. MAEPY2]	GO:0006811	0.11534	ion transport
KGP85021.1 sugar ABC transporter substrate-binding protein [Paenibacillus sp. MAEPY2]	GO:0005975	0.11496	carbohydrate metabolic process
KGP85021.1 sugar ABC transporter substrate-binding protein [Paenibacillus sp. MAEPY2]	GO:0036211	0.10699	protein modification process
KGP85021.1 sugar ABC transporter substrate-binding protein [Paenibacillus sp. MAEPY2]	GO:0006464	0.10696	cellular protein modification process
KGP83623.1 hypothetical protein P364_0108790 [Paenibacillus sp. MAEPY2]	GO:0009056	0.19208	catabolic process
KGP83623.1 hypothetical protein P364_0108790 [Paenibacillus sp. MAEPY2]	GO:0016043	0.1796	cellular component organization
KGP83623.1 hypothetical protein P364_0108790 [Paenibacillus sp. MAEPY2]	GO:1901575	0.1719	organic substance catabolic process
KGP83623.1 hypothetical protein P364_0108790 [Paenibacillus sp. MAEPY2]	GO:0051234	0.16042	establishment of localization
KGP83623.1 hypothetical protein P364_0108790 [Paenibacillus sp. MAEPY2]	GO:0006810	0.15445	transport
KGP83623.1 hypothetical protein P364_0108790 [Paenibacillus sp. MAEPY2]	GO:0044248	0.15413	cellular catabolic process
KGP83623.1 hypothetical protein P364_0108790 [Paenibacillus sp. MAEPY2]	GO:0006082	0.12353	organic acid metabolic process
KGP83623.1 hypothetical protein P364_0108790 [Paenibacillus sp. MAEPY2]	GO:0043436	0.12055	oxoacid metabolic process
KGP83623.1 hypothetical protein P364_0108790 [Paenibacillus sp. MAEPY2]	GO:0019752	0.11671	carboxylic acid metabolic process
KGP83623.1 hypothetical protein P364_0108790 [Paenibacillus sp. MAEPY2]	GO:0044283	0.11594	small molecule biosynthetic process
KGP83623.1 hypothetical protein P364_0108790 [Paenibacillus sp. MAEPY2]	GO:0006811	0.10681	ion transport
KGP83623.1 hypothetical protein P364_0108790 [Paenibacillus sp. MAEPY2]	GO:0005975	0.10131	carbohydrate metabolic process
KGP83623.1 hypothetical protein P364_0108790 [Paenibacillus sp. MAEPY2]	GO:0044419	0.10053	biological process involved in interspecies interaction between organisms
KGP83615.1 ABC transporter permease [Paenibacillus sp. MAEPY2]	GO:0006810	0.44592	transport
KGP83615.1 ABC transporter permease [Paenibacillus sp. MAEPY2]	GO:0055085	0.40684	transmembrane transport
KGP83615.1 ABC transporter permease [Paenibacillus sp. MAEPY2]	GO:0006811	0.40425	ion transport
KGP83615.1 ABC transporter permease [Paenibacillus sp. MAEPY2]	GO:0034220	0.30518	ion transmembrane transport
KGP83615.1 ABC transporter permease [Paenibacillus sp. MAEPY2]	GO:0006820	0.24781	anion transport
KGP83615.1 ABC transporter permease [Paenibacillus sp. MAEPY2]	GO:0006091	0.2291	generation of precursor metabolites and energy
KGP83615.1 ABC transporter permease [Paenibacillus sp. MAEPY2]	GO:0022900	0.18442	electron transport chain
KGP83615.1 ABC transporter permease [Paenibacillus sp. MAEPY2]	GO:0071702	0.18296	organic substance transport
KGP83615.1 ABC transporter permease [Paenibacillus sp. MAEPY2]	GO:0006812	0.17558	cation transport
KGP83615.1 ABC transporter permease [Paenibacillus sp. MAEPY2]	GO:0098655	0.166	cation transmembrane transport
KGP83615.1 ABC transporter permease [Paenibacillus sp. MAEPY2]	GO:0071705	0.16585	nitrogen compound transport
KGP83615.1 ABC transporter permease [Paenibacillus sp. MAEPY2]	GO:0098660	0.16127	inorganic ion transmembrane transport
KGP83615.1 ABC transporter permease [Paenibacillus sp. MAEPY2]	GO:0006796	0.16008	phosphate-containing compound metabolic process
KGP83615.1 ABC transporter permease [Paenibacillus sp. MAEPY2]	GO:0015980	0.15953	energy derivation by oxidation of organic compounds
KGP83615.1 ABC transporter permease [Paenibacillus sp. MAEPY2]	GO:0006793	0.15367	phosphorus metabolic process
KGP83615.1 ABC transporter permease [Paenibacillus sp. MAEPY2]	GO:0098662	0.1481	inorganic cation transmembrane transport
KGP83615.1 ABC transporter permease [Paenibacillus sp. MAEPY2]	GO:0045333	0.14468	cellular respiration
KGP83615.1 ABC transporter permease [Paenibacillus sp. MAEPY2]	GO:0098656	0.12452	anion transmembrane transport
KGP83615.1 ABC transporter permease [Paenibacillus sp. MAEPY2]	GO:0023052	0.12441	signaling
KGP83615.1 ABC transporter permease [Paenibacillus sp. MAEPY2]	GO:0016310	0.11999	phosphorylation
KGP83615.1 ABC transporter permease [Paenibacillus sp. MAEPY2]	GO:0007165	0.1175	signal transduction
KGP83615.1 ABC transporter permease [Paenibacillus sp. MAEPY2]	GO:0015979	0.11527	photosynthesis
KGP83615.1 ABC transporter permease [Paenibacillus sp. MAEPY2]	GO:0042886	0.11456	amide transport
KGP83615.1 ABC transporter permease [Paenibacillus sp. MAEPY2]	GO:0022904	0.11455	respiratory electron transport chain
KGP83615.1 ABC transporter permease [Paenibacillus sp. MAEPY2]	GO:0043412	0.11272	macromolecule modification
KGP83615.1 ABC transporter permease [Paenibacillus sp. MAEPY2]	GO:0007154	0.11126	cell communication
KGP83615.1 ABC transporter permease [Paenibacillus sp. MAEPY2]	GO:0033036	0.11035	macromolecule localization
KGP83615.1 ABC transporter permease [Paenibacillus sp. MAEPY2]	GO:0015833	0.1091	peptide transport
KGP83615.1 ABC transporter permease [Paenibacillus sp. MAEPY2]	GO:0051716	0.10797	cellular response to stimulus
KGP83615.1 ABC transporter permease [Paenibacillus sp. MAEPY2]	GO:0046034	0.10771	ATP metabolic process
KGP83615.1 ABC transporter permease [Paenibacillus sp. MAEPY2]	GO:0008104	0.10763	protein localization
KGP83615.1 ABC transporter permease [Paenibacillus sp. MAEPY2]	GO:0032501	0.10727	multicellular organismal process
KGP83615.1 ABC transporter permease [Paenibacillus sp. MAEPY2]	GO:0042221	0.10648	response to chemical
KGP83615.1 ABC transporter permease [Paenibacillus sp. MAEPY2]	GO:0045184	0.10646	establishment of protein localization
KGP83615.1 ABC transporter permease [Paenibacillus sp. MAEPY2]	GO:0015031	0.10575	protein transport
KGP83615.1 ABC transporter permease [Paenibacillus sp. MAEPY2]	GO:0065008	0.10058	regulation of biological quality
KGP82428.1 hypothetical protein P364_0112025 [Paenibacillus sp. MAEPY2]	GO:1901135	0.24479	carbohydrate derivative metabolic process
KGP82428.1 hypothetical protein P364_0112025 [Paenibacillus sp. MAEPY2]	GO:0009056	0.16839	catabolic process
KGP82428.1 hypothetical protein P364_0112025 [Paenibacillus sp. MAEPY2]	GO:1901575	0.15354	organic substance catabolic process
KGP82428.1 hypothetical protein P364_0112025 [Paenibacillus sp. MAEPY2]	GO:0006796	0.15151	phosphate-containing compound metabolic process
KGP82428.1 hypothetical protein P364_0112025 [Paenibacillus sp. MAEPY2]	GO:0006793	0.14634	phosphorus metabolic process
KGP82428.1 hypothetical protein P364_0112025 [Paenibacillus sp. MAEPY2]	GO:0044248	0.13961	cellular catabolic process
KGP82428.1 hypothetical protein P364_0112025 [Paenibacillus sp. MAEPY2]	GO:0019637	0.13009	organophosphate metabolic process
KGP82428.1 hypothetical protein P364_0112025 [Paenibacillus sp. MAEPY2]	GO:1901137	0.11048	carbohydrate derivative biosynthetic process
KGP82428.1 hypothetical protein P364_0112025 [Paenibacillus sp. MAEPY2]	GO:0043436	0.11027	oxoacid metabolic process
KGP82428.1 hypothetical protein P364_0112025 [Paenibacillus sp. MAEPY2]	GO:0006082	0.10883	organic acid metabolic process
KGP82428.1 hypothetical protein P364_0112025 [Paenibacillus sp. MAEPY2]	GO:0019752	0.10517	carboxylic acid metabolic process
KGP80847.1 membrane protein [Paenibacillus sp. MAEPY2]	GO:0009056	0.36329	catabolic process
KGP80847.1 membrane protein [Paenibacillus sp. MAEPY2]	GO:1901575	0.32149	organic substance catabolic process
KGP80847.1 membrane protein [Paenibacillus sp. MAEPY2]	GO:0044248	0.27403	cellular catabolic process
KGP80847.1 membrane protein [Paenibacillus sp. MAEPY2]	GO:0051234	0.199	establishment of localization
KGP80847.1 membrane protein [Paenibacillus sp. MAEPY2]	GO:0006810	0.18501	transport
KGP80847.1 membrane protein [Paenibacillus sp. MAEPY2]	GO:0016043	0.16453	cellular component organization
KGP80847.1 membrane protein [Paenibacillus sp. MAEPY2]	GO:0006811	0.1384	ion transport
KGP80847.1 membrane protein [Paenibacillus sp. MAEPY2]	GO:1901135	0.12483	carbohydrate derivative metabolic process
KGP80847.1 membrane protein [Paenibacillus sp. MAEPY2]	GO:0006793	0.1121	phosphorus metabolic process
KGP80847.1 membrane protein [Paenibacillus sp. MAEPY2]	GO:0005975	0.11204	carbohydrate metabolic process
KGP80847.1 membrane protein [Paenibacillus sp. MAEPY2]	GO:0006796	0.11132	phosphate-containing compound metabolic process
KGP80847.1 membrane protein [Paenibacillus sp. MAEPY2]	GO:0009150	0.10962	purine ribonucleotide metabolic process
KGP80847.1 membrane protein [Paenibacillus sp. MAEPY2]	GO:0051641	0.10445	cellular localization
KGP80847.1 membrane protein [Paenibacillus sp. MAEPY2]	GO:0006163	0.1007	purine nucleotide metabolic process
KGP85013.1 ABC transporter permease [Paenibacillus sp. MAEPY2]	GO:0051234	0.43965	establishment of localization
KGP85013.1 ABC transporter permease [Paenibacillus sp. MAEPY2]	GO:0006810	0.43307	transport
KGP85013.1 ABC transporter permease [Paenibacillus sp. MAEPY2]	GO:0006811	0.37508	ion transport
KGP85013.1 ABC transporter permease [Paenibacillus sp. MAEPY2]	GO:0055085	0.33229	transmembrane transport
KGP85013.1 ABC transporter permease [Paenibacillus sp. MAEPY2]	GO:0006820	0.26468	anion transport
KGP85013.1 ABC transporter permease [Paenibacillus sp. MAEPY2]	GO:0034220	0.24292	ion transmembrane transport
KGP85013.1 ABC transporter permease [Paenibacillus sp. MAEPY2]	GO:0023052	0.23399	signaling
KGP85013.1 ABC transporter permease [Paenibacillus sp. MAEPY2]	GO:0051716	0.22627	cellular response to stimulus
KGP85013.1 ABC transporter permease [Paenibacillus sp. MAEPY2]	GO:0007165	0.22431	signal transduction
KGP85013.1 ABC transporter permease [Paenibacillus sp. MAEPY2]	GO:0007154	0.21993	cell communication
KGP85013.1 ABC transporter permease [Paenibacillus sp. MAEPY2]	GO:0071702	0.20536	organic substance transport
KGP85013.1 ABC transporter permease [Paenibacillus sp. MAEPY2]	GO:0036211	0.20014	protein modification process
KGP85013.1 ABC transporter permease [Paenibacillus sp. MAEPY2]	GO:0006464	0.20008	cellular protein modification process
KGP85013.1 ABC transporter permease [Paenibacillus sp. MAEPY2]	GO:0016310	0.1992	phosphorylation
KGP85013.1 ABC transporter permease [Paenibacillus sp. MAEPY2]	GO:0006796	0.19632	phosphate-containing compound metabolic process
KGP85013.1 ABC transporter permease [Paenibacillus sp. MAEPY2]	GO:0016043	0.194	cellular component organization
KGP85013.1 ABC transporter permease [Paenibacillus sp. MAEPY2]	GO:0006793	0.19038	phosphorus metabolic process
KGP85013.1 ABC transporter permease [Paenibacillus sp. MAEPY2]	GO:0071705	0.18722	nitrogen compound transport
KGP85013.1 ABC transporter permease [Paenibacillus sp. MAEPY2]	GO:0043412	0.18593	macromolecule modification
KGP85013.1 ABC transporter permease [Paenibacillus sp. MAEPY2]	GO:0019222	0.17349	regulation of metabolic process
KGP85013.1 ABC transporter permease [Paenibacillus sp. MAEPY2]	GO:0065008	0.17286	regulation of biological quality
KGP85013.1 ABC transporter permease [Paenibacillus sp. MAEPY2]	GO:0042221	0.16666	response to chemical
KGP85013.1 ABC transporter permease [Paenibacillus sp. MAEPY2]	GO:0006812	0.16054	cation transport
KGP85013.1 ABC transporter permease [Paenibacillus sp. MAEPY2]	GO:0032501	0.15715	multicellular organismal process
KGP85013.1 ABC transporter permease [Paenibacillus sp. MAEPY2]	GO:0032502	0.15474	developmental process
KGP85013.1 ABC transporter permease [Paenibacillus sp. MAEPY2]	GO:0033036	0.15011	macromolecule localization
KGP85013.1 ABC transporter permease [Paenibacillus sp. MAEPY2]	GO:0048856	0.14959	anatomical structure development
KGP85013.1 ABC transporter permease [Paenibacillus sp. MAEPY2]	GO:0008104	0.14601	protein localization
KGP85013.1 ABC transporter permease [Paenibacillus sp. MAEPY2]	GO:0031323	0.14524	regulation of cellular metabolic process
KGP85013.1 ABC transporter permease [Paenibacillus sp. MAEPY2]	GO:0098655	0.14465	cation transmembrane transport
KGP85013.1 ABC transporter permease [Paenibacillus sp. MAEPY2]	GO:0051641	0.13856	cellular localization
KGP85013.1 ABC transporter permease [Paenibacillus sp. MAEPY2]	GO:0060255	0.13851	regulation of macromolecule metabolic process
KGP85013.1 ABC transporter permease [Paenibacillus sp. MAEPY2]	GO:0042886	0.1382	amide transport
KGP85013.1 ABC transporter permease [Paenibacillus sp. MAEPY2]	GO:0044085	0.13307	cellular component biogenesis
KGP85013.1 ABC transporter permease [Paenibacillus sp. MAEPY2]	GO:0015833	0.13299	peptide transport
KGP85013.1 ABC transporter permease [Paenibacillus sp. MAEPY2]	GO:0098660	0.13261	inorganic ion transmembrane transport
KGP85013.1 ABC transporter permease [Paenibacillus sp. MAEPY2]	GO:0045184	0.13194	establishment of protein localization
KGP85013.1 ABC transporter permease [Paenibacillus sp. MAEPY2]	GO:0015031	0.12968	protein transport
KGP85013.1 ABC transporter permease [Paenibacillus sp. MAEPY2]	GO:0098662	0.12825	inorganic cation transmembrane transport
KGP85013.1 ABC transporter permease [Paenibacillus sp. MAEPY2]	GO:0080090	0.12567	regulation of primary metabolic process
KGP85013.1 ABC transporter permease [Paenibacillus sp. MAEPY2]	GO:0051171	0.11952	regulation of nitrogen compound metabolic process
KGP85013.1 ABC transporter permease [Paenibacillus sp. MAEPY2]	GO:0048518	0.11939	positive regulation of biological process
KGP85013.1 ABC transporter permease [Paenibacillus sp. MAEPY2]	GO:0070727	0.11618	cellular macromolecule localization
KGP85013.1 ABC transporter permease [Paenibacillus sp. MAEPY2]	GO:0034613	0.11523	cellular protein localization
KGP85013.1 ABC transporter permease [Paenibacillus sp. MAEPY2]	GO:0006091	0.10978	generation of precursor metabolites and energy
KGP85013.1 ABC transporter permease [Paenibacillus sp. MAEPY2]	GO:0010468	0.10774	regulation of gene expression
KGP85013.1 ABC transporter permease [Paenibacillus sp. MAEPY2]	GO:0009605	0.10454	response to external stimulus
KGP85013.1 ABC transporter permease [Paenibacillus sp. MAEPY2]	GO:0048522	0.10421	positive regulation of cellular process
KGP85013.1 ABC transporter permease [Paenibacillus sp. MAEPY2]	GO:0051649	0.1024	establishment of localization in cell
KGP85013.1 ABC transporter permease [Paenibacillus sp. MAEPY2]	GO:0048519	0.10054	negative regulation of biological process
KGP85013.1 ABC transporter permease [Paenibacillus sp. MAEPY2]	GO:0006950	0.10039	response to stress
KGP85013.1 ABC transporter permease [Paenibacillus sp. MAEPY2]	GO:0042592	0.10019	homeostatic process
KGP78455.1 hypothetical protein P364_0128790 [Paenibacillus sp. MAEPY2]	GO:0016070	0.35975	RNA metabolic process
KGP78455.1 hypothetical protein P364_0128790 [Paenibacillus sp. MAEPY2]	GO:0006351	0.35895	transcription, DNA-templated
KGP78455.1 hypothetical protein P364_0128790 [Paenibacillus sp. MAEPY2]	GO:0097659	0.35779	nucleic acid-templated transcription
KGP78455.1 hypothetical protein P364_0128790 [Paenibacillus sp. MAEPY2]	GO:0032774	0.34989	RNA biosynthetic process
KGP78455.1 hypothetical protein P364_0128790 [Paenibacillus sp. MAEPY2]	GO:0051252	0.34171	regulation of RNA metabolic process
KGP78455.1 hypothetical protein P364_0128790 [Paenibacillus sp. MAEPY2]	GO:0080090	0.34076	regulation of primary metabolic process
KGP78455.1 hypothetical protein P364_0128790 [Paenibacillus sp. MAEPY2]	GO:0019219	0.33894	regulation of nucleobase-containing compound metabolic process
KGP78455.1 hypothetical protein P364_0128790 [Paenibacillus sp. MAEPY2]	GO:0031323	0.3382	regulation of cellular metabolic process
KGP78455.1 hypothetical protein P364_0128790 [Paenibacillus sp. MAEPY2]	GO:0051171	0.33772	regulation of nitrogen compound metabolic process
KGP78455.1 hypothetical protein P364_0128790 [Paenibacillus sp. MAEPY2]	GO:1903506	0.33262	regulation of nucleic acid-templated transcription
KGP78455.1 hypothetical protein P364_0128790 [Paenibacillus sp. MAEPY2]	GO:2001141	0.33206	regulation of RNA biosynthetic process
KGP78455.1 hypothetical protein P364_0128790 [Paenibacillus sp. MAEPY2]	GO:0006355	0.33129	regulation of transcription, DNA-templated
KGP78455.1 hypothetical protein P364_0128790 [Paenibacillus sp. MAEPY2]	GO:0019222	0.32259	regulation of metabolic process
KGP78455.1 hypothetical protein P364_0128790 [Paenibacillus sp. MAEPY2]	GO:0009889	0.32105	regulation of biosynthetic process
KGP78455.1 hypothetical protein P364_0128790 [Paenibacillus sp. MAEPY2]	GO:0031326	0.32054	regulation of cellular biosynthetic process
KGP78455.1 hypothetical protein P364_0128790 [Paenibacillus sp. MAEPY2]	GO:0010556	0.31911	regulation of macromolecule biosynthetic process
KGP78455.1 hypothetical protein P364_0128790 [Paenibacillus sp. MAEPY2]	GO:2000112	0.31743	regulation of cellular macromolecule biosynthetic process
KGP78455.1 hypothetical protein P364_0128790 [Paenibacillus sp. MAEPY2]	GO:0060255	0.31673	regulation of macromolecule metabolic process
KGP78455.1 hypothetical protein P364_0128790 [Paenibacillus sp. MAEPY2]	GO:0010468	0.30099	regulation of gene expression
KGP78455.1 hypothetical protein P364_0128790 [Paenibacillus sp. MAEPY2]	GO:0034654	0.30082	nucleobase-containing compound biosynthetic process
KGP78455.1 hypothetical protein P364_0128790 [Paenibacillus sp. MAEPY2]	GO:0006412	0.17456	translation
KGP78455.1 hypothetical protein P364_0128790 [Paenibacillus sp. MAEPY2]	GO:0043603	0.17453	cellular amide metabolic process
KGP78455.1 hypothetical protein P364_0128790 [Paenibacillus sp. MAEPY2]	GO:0006518	0.17385	peptide metabolic process
KGP78455.1 hypothetical protein P364_0128790 [Paenibacillus sp. MAEPY2]	GO:0043043	0.17323	peptide biosynthetic process
KGP78455.1 hypothetical protein P364_0128790 [Paenibacillus sp. MAEPY2]	GO:0043604	0.16745	amide biosynthetic process
KGP78455.1 hypothetical protein P364_0128790 [Paenibacillus sp. MAEPY2]	GO:0016043	0.1598	cellular component organization
KGP78455.1 hypothetical protein P364_0128790 [Paenibacillus sp. MAEPY2]	GO:0044085	0.13768	cellular component biogenesis
KGP78455.1 hypothetical protein P364_0128790 [Paenibacillus sp. MAEPY2]	GO:0048523	0.11995	negative regulation of cellular process
KGP78455.1 hypothetical protein P364_0128790 [Paenibacillus sp. MAEPY2]	GO:0048519	0.117	negative regulation of biological process
KGP78455.1 hypothetical protein P364_0128790 [Paenibacillus sp. MAEPY2]	GO:0051716	0.11679	cellular response to stimulus
KGP78455.1 hypothetical protein P364_0128790 [Paenibacillus sp. MAEPY2]	GO:0032502	0.11467	developmental process
KGP78455.1 hypothetical protein P364_0128790 [Paenibacillus sp. MAEPY2]	GO:0022607	0.11406	cellular component assembly
KGP78455.1 hypothetical protein P364_0128790 [Paenibacillus sp. MAEPY2]	GO:0048856	0.10754	anatomical structure development
KGP78455.1 hypothetical protein P364_0128790 [Paenibacillus sp. MAEPY2]	GO:0006366	0.10644	transcription by RNA polymerase II
KGP78455.1 hypothetical protein P364_0128790 [Paenibacillus sp. MAEPY2]	GO:0032501	0.10242	multicellular organismal process
KGP78455.1 hypothetical protein P364_0128790 [Paenibacillus sp. MAEPY2]	GO:0051234	0.10241	establishment of localization
KGP78455.1 hypothetical protein P364_0128790 [Paenibacillus sp. MAEPY2]	GO:0048518	0.10113	positive regulation of biological process
KGP79645.1 hypothetical protein P364_0123000 [Paenibacillus sp. MAEPY2]	GO:0043603	0.90489	cellular amide metabolic process
KGP79645.1 hypothetical protein P364_0123000 [Paenibacillus sp. MAEPY2]	GO:0043604	0.89143	amide biosynthetic process
KGP79645.1 hypothetical protein P364_0123000 [Paenibacillus sp. MAEPY2]	GO:0006518	0.88774	peptide metabolic process
KGP79645.1 hypothetical protein P364_0123000 [Paenibacillus sp. MAEPY2]	GO:0043043	0.87894	peptide biosynthetic process
KGP79645.1 hypothetical protein P364_0123000 [Paenibacillus sp. MAEPY2]	GO:0006412	0.8729	translation
KGP79455.1 hypothetical protein P364_0124090 [Paenibacillus sp. MAEPY2]	GO:0006796	0.24336	phosphate-containing compound metabolic process
KGP79455.1 hypothetical protein P364_0124090 [Paenibacillus sp. MAEPY2]	GO:1901135	0.21668	carbohydrate derivative metabolic process
KGP79455.1 hypothetical protein P364_0124090 [Paenibacillus sp. MAEPY2]	GO:0034654	0.19617	nucleobase-containing compound biosynthetic process
KGP79455.1 hypothetical protein P364_0124090 [Paenibacillus sp. MAEPY2]	GO:0016043	0.19057	cellular component organization
KGP79455.1 hypothetical protein P364_0124090 [Paenibacillus sp. MAEPY2]	GO:0019637	0.17555	organophosphate metabolic process
KGP79455.1 hypothetical protein P364_0124090 [Paenibacillus sp. MAEPY2]	GO:0044085	0.14928	cellular component biogenesis
KGP79455.1 hypothetical protein P364_0124090 [Paenibacillus sp. MAEPY2]	GO:0055086	0.1447	nucleobase-containing small molecule metabolic process
KGP79455.1 hypothetical protein P364_0124090 [Paenibacillus sp. MAEPY2]	GO:0009056	0.14434	catabolic process
KGP79455.1 hypothetical protein P364_0124090 [Paenibacillus sp. MAEPY2]	GO:0016070	0.14374	RNA metabolic process
KGP79455.1 hypothetical protein P364_0124090 [Paenibacillus sp. MAEPY2]	GO:0032502	0.14371	developmental process
KGP79455.1 hypothetical protein P364_0124090 [Paenibacillus sp. MAEPY2]	GO:0043412	0.13988	macromolecule modification
KGP79455.1 hypothetical protein P364_0124090 [Paenibacillus sp. MAEPY2]	GO:0048856	0.13693	anatomical structure development
KGP79455.1 hypothetical protein P364_0124090 [Paenibacillus sp. MAEPY2]	GO:1901137	0.13618	carbohydrate derivative biosynthetic process
KGP79455.1 hypothetical protein P364_0124090 [Paenibacillus sp. MAEPY2]	GO:0005975	0.13537	carbohydrate metabolic process
KGP79455.1 hypothetical protein P364_0124090 [Paenibacillus sp. MAEPY2]	GO:1901575	0.1351	organic substance catabolic process
KGP79455.1 hypothetical protein P364_0124090 [Paenibacillus sp. MAEPY2]	GO:0006629	0.13493	lipid metabolic process
KGP79455.1 hypothetical protein P364_0124090 [Paenibacillus sp. MAEPY2]	GO:0006082	0.13023	organic acid metabolic process
KGP79455.1 hypothetical protein P364_0124090 [Paenibacillus sp. MAEPY2]	GO:0090407	0.12526	organophosphate biosynthetic process
KGP79455.1 hypothetical protein P364_0124090 [Paenibacillus sp. MAEPY2]	GO:0043436	0.12423	oxoacid metabolic process
KGP79455.1 hypothetical protein P364_0124090 [Paenibacillus sp. MAEPY2]	GO:0019752	0.12308	carboxylic acid metabolic process
KGP79455.1 hypothetical protein P364_0124090 [Paenibacillus sp. MAEPY2]	GO:0044255	0.12201	cellular lipid metabolic process
KGP79455.1 hypothetical protein P364_0124090 [Paenibacillus sp. MAEPY2]	GO:0051716	0.12162	cellular response to stimulus
KGP79455.1 hypothetical protein P364_0124090 [Paenibacillus sp. MAEPY2]	GO:0016310	0.12132	phosphorylation
KGP79455.1 hypothetical protein P364_0124090 [Paenibacillus sp. MAEPY2]	GO:0044283	0.11907	small molecule biosynthetic process
KGP79455.1 hypothetical protein P364_0124090 [Paenibacillus sp. MAEPY2]	GO:0008610	0.11517	lipid biosynthetic process
KGP79455.1 hypothetical protein P364_0124090 [Paenibacillus sp. MAEPY2]	GO:0065008	0.11251	regulation of biological quality
KGP79455.1 hypothetical protein P364_0124090 [Paenibacillus sp. MAEPY2]	GO:0044248	0.11077	cellular catabolic process
KGP79455.1 hypothetical protein P364_0124090 [Paenibacillus sp. MAEPY2]	GO:0036211	0.10849	protein modification process
KGP79455.1 hypothetical protein P364_0124090 [Paenibacillus sp. MAEPY2]	GO:0006464	0.10848	cellular protein modification process
KGP79455.1 hypothetical protein P364_0124090 [Paenibacillus sp. MAEPY2]	GO:0032501	0.1032	multicellular organismal process
KGP79455.1 hypothetical protein P364_0124090 [Paenibacillus sp. MAEPY2]	GO:0019222	0.10258	regulation of metabolic process
KGP79455.1 hypothetical protein P364_0124090 [Paenibacillus sp. MAEPY2]	GO:0023052	0.10107	signaling
KGP79455.1 hypothetical protein P364_0124090 [Paenibacillus sp. MAEPY2]	GO:0051234	0.10075	establishment of localization
KGP84740.1 hypothetical protein P364_0103490 [Paenibacillus sp. MAEPY2]	GO:0006796	0.41019	phosphate-containing compound metabolic process
KGP84740.1 hypothetical protein P364_0103490 [Paenibacillus sp. MAEPY2]	GO:0006793	0.40687	phosphorus metabolic process
KGP84740.1 hypothetical protein P364_0103490 [Paenibacillus sp. MAEPY2]	GO:0051234	0.34195	establishment of localization
KGP84740.1 hypothetical protein P364_0103490 [Paenibacillus sp. MAEPY2]	GO:0006810	0.34007	transport
KGP84740.1 hypothetical protein P364_0103490 [Paenibacillus sp. MAEPY2]	GO:0006811	0.31373	ion transport
KGP84740.1 hypothetical protein P364_0103490 [Paenibacillus sp. MAEPY2]	GO:0055085	0.3131	transmembrane transport
KGP84740.1 hypothetical protein P364_0103490 [Paenibacillus sp. MAEPY2]	GO:0016310	0.25858	phosphorylation
KGP84740.1 hypothetical protein P364_0103490 [Paenibacillus sp. MAEPY2]	GO:0034220	0.24179	ion transmembrane transport
KGP84740.1 hypothetical protein P364_0103490 [Paenibacillus sp. MAEPY2]	GO:1901135	0.18135	carbohydrate derivative metabolic process
KGP84740.1 hypothetical protein P364_0103490 [Paenibacillus sp. MAEPY2]	GO:0006812	0.16892	cation transport
KGP84740.1 hypothetical protein P364_0103490 [Paenibacillus sp. MAEPY2]	GO:0006091	0.1654	generation of precursor metabolites and energy
KGP84740.1 hypothetical protein P364_0103490 [Paenibacillus sp. MAEPY2]	GO:0043412	0.15851	macromolecule modification
KGP84740.1 hypothetical protein P364_0103490 [Paenibacillus sp. MAEPY2]	GO:0019637	0.15117	organophosphate metabolic process
KGP84740.1 hypothetical protein P364_0103490 [Paenibacillus sp. MAEPY2]	GO:0090407	0.14836	organophosphate biosynthetic process
KGP84740.1 hypothetical protein P364_0103490 [Paenibacillus sp. MAEPY2]	GO:0098655	0.14654	cation transmembrane transport
KGP84740.1 hypothetical protein P364_0103490 [Paenibacillus sp. MAEPY2]	GO:0006820	0.14287	anion transport
KGP84740.1 hypothetical protein P364_0103490 [Paenibacillus sp. MAEPY2]	GO:0065008	0.14211	regulation of biological quality
KGP84740.1 hypothetical protein P364_0103490 [Paenibacillus sp. MAEPY2]	GO:1901137	0.14065	carbohydrate derivative biosynthetic process
KGP84740.1 hypothetical protein P364_0103490 [Paenibacillus sp. MAEPY2]	GO:0098660	0.13983	inorganic ion transmembrane transport
KGP84740.1 hypothetical protein P364_0103490 [Paenibacillus sp. MAEPY2]	GO:0098662	0.13483	inorganic cation transmembrane transport
KGP84740.1 hypothetical protein P364_0103490 [Paenibacillus sp. MAEPY2]	GO:0046034	0.12539	ATP metabolic process
KGP84740.1 hypothetical protein P364_0103490 [Paenibacillus sp. MAEPY2]	GO:0051716	0.1222	cellular response to stimulus
KGP84740.1 hypothetical protein P364_0103490 [Paenibacillus sp. MAEPY2]	GO:0045333	0.11494	cellular respiration
KGP84740.1 hypothetical protein P364_0103490 [Paenibacillus sp. MAEPY2]	GO:0036211	0.11348	protein modification process
KGP84740.1 hypothetical protein P364_0103490 [Paenibacillus sp. MAEPY2]	GO:0006464	0.11346	cellular protein modification process
KGP84740.1 hypothetical protein P364_0103490 [Paenibacillus sp. MAEPY2]	GO:0015980	0.11139	energy derivation by oxidation of organic compounds
KGP84740.1 hypothetical protein P364_0103490 [Paenibacillus sp. MAEPY2]	GO:0006629	0.1064	lipid metabolic process
KGP84740.1 hypothetical protein P364_0103490 [Paenibacillus sp. MAEPY2]	GO:0071702	0.10352	organic substance transport
KGP84740.1 hypothetical protein P364_0103490 [Paenibacillus sp. MAEPY2]	GO:0022900	0.1027	electron transport chain
KGP84740.1 hypothetical protein P364_0103490 [Paenibacillus sp. MAEPY2]	GO:0042221	0.1016	response to chemical
KGP80607.1 hypothetical protein P364_0118400 [Paenibacillus sp. MAEPY2]	GO:0051716	0.34065	cellular response to stimulus
KGP80607.1 hypothetical protein P364_0118400 [Paenibacillus sp. MAEPY2]	GO:0007154	0.28838	cell communication
KGP80607.1 hypothetical protein P364_0118400 [Paenibacillus sp. MAEPY2]	GO:0034654	0.27903	nucleobase-containing compound biosynthetic process
KGP80607.1 hypothetical protein P364_0118400 [Paenibacillus sp. MAEPY2]	GO:0023052	0.24661	signaling
KGP80607.1 hypothetical protein P364_0118400 [Paenibacillus sp. MAEPY2]	GO:0007165	0.2417	signal transduction
KGP80607.1 hypothetical protein P364_0118400 [Paenibacillus sp. MAEPY2]	GO:0016070	0.23175	RNA metabolic process
KGP80607.1 hypothetical protein P364_0118400 [Paenibacillus sp. MAEPY2]	GO:0019222	0.22812	regulation of metabolic process
KGP80607.1 hypothetical protein P364_0118400 [Paenibacillus sp. MAEPY2]	GO:0060255	0.21277	regulation of macromolecule metabolic process
KGP80607.1 hypothetical protein P364_0118400 [Paenibacillus sp. MAEPY2]	GO:0031323	0.21012	regulation of cellular metabolic process
KGP80607.1 hypothetical protein P364_0118400 [Paenibacillus sp. MAEPY2]	GO:0080090	0.18655	regulation of primary metabolic process
KGP80607.1 hypothetical protein P364_0118400 [Paenibacillus sp. MAEPY2]	GO:0043412	0.18425	macromolecule modification
KGP80607.1 hypothetical protein P364_0118400 [Paenibacillus sp. MAEPY2]	GO:0051171	0.18157	regulation of nitrogen compound metabolic process
KGP80607.1 hypothetical protein P364_0118400 [Paenibacillus sp. MAEPY2]	GO:0035556	0.17956	intracellular signal transduction
KGP80607.1 hypothetical protein P364_0118400 [Paenibacillus sp. MAEPY2]	GO:0009889	0.17156	regulation of biosynthetic process
KGP80607.1 hypothetical protein P364_0118400 [Paenibacillus sp. MAEPY2]	GO:0031326	0.17089	regulation of cellular biosynthetic process
KGP80607.1 hypothetical protein P364_0118400 [Paenibacillus sp. MAEPY2]	GO:0006793	0.16791	phosphorus metabolic process
KGP80607.1 hypothetical protein P364_0118400 [Paenibacillus sp. MAEPY2]	GO:0010468	0.16496	regulation of gene expression
KGP80607.1 hypothetical protein P364_0118400 [Paenibacillus sp. MAEPY2]	GO:0010556	0.16415	regulation of macromolecule biosynthetic process
KGP80607.1 hypothetical protein P364_0118400 [Paenibacillus sp. MAEPY2]	GO:2000112	0.16125	regulation of cellular macromolecule biosynthetic process
KGP80607.1 hypothetical protein P364_0118400 [Paenibacillus sp. MAEPY2]	GO:0006796	0.1558	phosphate-containing compound metabolic process
KGP80607.1 hypothetical protein P364_0118400 [Paenibacillus sp. MAEPY2]	GO:0016043	0.14323	cellular component organization
KGP80607.1 hypothetical protein P364_0118400 [Paenibacillus sp. MAEPY2]	GO:0019219	0.13841	regulation of nucleobase-containing compound metabolic process
KGP80607.1 hypothetical protein P364_0118400 [Paenibacillus sp. MAEPY2]	GO:0036211	0.1355	protein modification process
KGP80607.1 hypothetical protein P364_0118400 [Paenibacillus sp. MAEPY2]	GO:0006464	0.13545	cellular protein modification process
KGP80607.1 hypothetical protein P364_0118400 [Paenibacillus sp. MAEPY2]	GO:0097659	0.13495	nucleic acid-templated transcription
KGP80607.1 hypothetical protein P364_0118400 [Paenibacillus sp. MAEPY2]	GO:0032502	0.13351	developmental process
KGP80607.1 hypothetical protein P364_0118400 [Paenibacillus sp. MAEPY2]	GO:0042221	0.13315	response to chemical
KGP80607.1 hypothetical protein P364_0118400 [Paenibacillus sp. MAEPY2]	GO:0006351	0.13302	transcription, DNA-templated
KGP80607.1 hypothetical protein P364_0118400 [Paenibacillus sp. MAEPY2]	GO:0032774	0.13283	RNA biosynthetic process
KGP80607.1 hypothetical protein P364_0118400 [Paenibacillus sp. MAEPY2]	GO:0006950	0.13018	response to stress
KGP80607.1 hypothetical protein P364_0118400 [Paenibacillus sp. MAEPY2]	GO:0051252	0.12713	regulation of RNA metabolic process
KGP80607.1 hypothetical protein P364_0118400 [Paenibacillus sp. MAEPY2]	GO:0048856	0.12462	anatomical structure development
KGP80607.1 hypothetical protein P364_0118400 [Paenibacillus sp. MAEPY2]	GO:2001141	0.12207	regulation of RNA biosynthetic process
KGP80607.1 hypothetical protein P364_0118400 [Paenibacillus sp. MAEPY2]	GO:1903506	0.12078	regulation of nucleic acid-templated transcription
KGP80607.1 hypothetical protein P364_0118400 [Paenibacillus sp. MAEPY2]	GO:0009605	0.12063	response to external stimulus
KGP80607.1 hypothetical protein P364_0118400 [Paenibacillus sp. MAEPY2]	GO:0006355	0.12012	regulation of transcription, DNA-templated
KGP80607.1 hypothetical protein P364_0118400 [Paenibacillus sp. MAEPY2]	GO:0048519	0.11146	negative regulation of biological process
KGP80607.1 hypothetical protein P364_0118400 [Paenibacillus sp. MAEPY2]	GO:0044085	0.10263	cellular component biogenesis
KGP80607.1 hypothetical protein P364_0118400 [Paenibacillus sp. MAEPY2]	GO:0048518	0.10196	positive regulation of biological process
KGP80607.1 hypothetical protein P364_0118400 [Paenibacillus sp. MAEPY2]	GO:0006259	0.10149	DNA metabolic process
KGP80607.1 hypothetical protein P364_0118400 [Paenibacillus sp. MAEPY2]	GO:0048523	0.10027	negative regulation of cellular process
KGP82108.1 spore gernimation protein [Paenibacillus sp. MAEPY2]	GO:0006793	0.40239	phosphorus metabolic process
KGP82108.1 spore gernimation protein [Paenibacillus sp. MAEPY2]	GO:0051234	0.3961	establishment of localization
KGP82108.1 spore gernimation protein [Paenibacillus sp. MAEPY2]	GO:0006810	0.39339	transport
KGP82108.1 spore gernimation protein [Paenibacillus sp. MAEPY2]	GO:0006796	0.38452	phosphate-containing compound metabolic process
KGP82108.1 spore gernimation protein [Paenibacillus sp. MAEPY2]	GO:0006811	0.36661	ion transport
KGP82108.1 spore gernimation protein [Paenibacillus sp. MAEPY2]	GO:0055085	0.35621	transmembrane transport
KGP82108.1 spore gernimation protein [Paenibacillus sp. MAEPY2]	GO:0034220	0.26824	ion transmembrane transport
KGP82108.1 spore gernimation protein [Paenibacillus sp. MAEPY2]	GO:0006820	0.21815	anion transport
KGP82108.1 spore gernimation protein [Paenibacillus sp. MAEPY2]	GO:0016310	0.18381	phosphorylation
KGP82108.1 spore gernimation protein [Paenibacillus sp. MAEPY2]	GO:0090407	0.1834	organophosphate biosynthetic process
KGP82108.1 spore gernimation protein [Paenibacillus sp. MAEPY2]	GO:0071702	0.15091	organic substance transport
KGP82108.1 spore gernimation protein [Paenibacillus sp. MAEPY2]	GO:0065008	0.15021	regulation of biological quality
KGP82108.1 spore gernimation protein [Paenibacillus sp. MAEPY2]	GO:0019637	0.14735	organophosphate metabolic process
KGP82108.1 spore gernimation protein [Paenibacillus sp. MAEPY2]	GO:0006812	0.14442	cation transport
KGP82108.1 spore gernimation protein [Paenibacillus sp. MAEPY2]	GO:0051716	0.13437	cellular response to stimulus
KGP82108.1 spore gernimation protein [Paenibacillus sp. MAEPY2]	GO:1901135	0.13312	carbohydrate derivative metabolic process
KGP82108.1 spore gernimation protein [Paenibacillus sp. MAEPY2]	GO:0098660	0.13147	inorganic ion transmembrane transport
KGP82108.1 spore gernimation protein [Paenibacillus sp. MAEPY2]	GO:0071705	0.13069	nitrogen compound transport
KGP82108.1 spore gernimation protein [Paenibacillus sp. MAEPY2]	GO:0098655	0.13055	cation transmembrane transport
KGP82108.1 spore gernimation protein [Paenibacillus sp. MAEPY2]	GO:0007154	0.12878	cell communication
KGP82108.1 spore gernimation protein [Paenibacillus sp. MAEPY2]	GO:0023052	0.12775	signaling
KGP82108.1 spore gernimation protein [Paenibacillus sp. MAEPY2]	GO:0006091	0.12674	generation of precursor metabolites and energy
KGP82108.1 spore gernimation protein [Paenibacillus sp. MAEPY2]	GO:0007165	0.12247	signal transduction
KGP82108.1 spore gernimation protein [Paenibacillus sp. MAEPY2]	GO:0098662	0.11734	inorganic cation transmembrane transport
KGP82108.1 spore gernimation protein [Paenibacillus sp. MAEPY2]	GO:1901137	0.11652	carbohydrate derivative biosynthetic process
KGP82108.1 spore gernimation protein [Paenibacillus sp. MAEPY2]	GO:0008610	0.11499	lipid biosynthetic process
KGP82108.1 spore gernimation protein [Paenibacillus sp. MAEPY2]	GO:0006629	0.11397	lipid metabolic process
KGP82108.1 spore gernimation protein [Paenibacillus sp. MAEPY2]	GO:0022900	0.10934	electron transport chain
KGP82108.1 spore gernimation protein [Paenibacillus sp. MAEPY2]	GO:0043412	0.10887	macromolecule modification
KGP82108.1 spore gernimation protein [Paenibacillus sp. MAEPY2]	GO:0044255	0.10856	cellular lipid metabolic process
KGP82108.1 spore gernimation protein [Paenibacillus sp. MAEPY2]	GO:0098656	0.10843	anion transmembrane transport
KGP82108.1 spore gernimation protein [Paenibacillus sp. MAEPY2]	GO:0007186	0.10455	G protein-coupled receptor signaling pathway
KGP82108.1 spore gernimation protein [Paenibacillus sp. MAEPY2]	GO:0008654	0.1007	phospholipid biosynthetic process
KGP79197.1 ATPase [Paenibacillus sp. MAEPY2]	GO:1901135	0.45217	carbohydrate derivative metabolic process
KGP79197.1 ATPase [Paenibacillus sp. MAEPY2]	GO:0006796	0.4439	phosphate-containing compound metabolic process
KGP79197.1 ATPase [Paenibacillus sp. MAEPY2]	GO:1901137	0.32655	carbohydrate derivative biosynthetic process
KGP79197.1 ATPase [Paenibacillus sp. MAEPY2]	GO:0019637	0.3004	organophosphate metabolic process
KGP79197.1 ATPase [Paenibacillus sp. MAEPY2]	GO:0043436	0.29394	oxoacid metabolic process
KGP79197.1 ATPase [Paenibacillus sp. MAEPY2]	GO:0006082	0.29381	organic acid metabolic process
KGP79197.1 ATPase [Paenibacillus sp. MAEPY2]	GO:0019752	0.29255	carboxylic acid metabolic process
KGP79197.1 ATPase [Paenibacillus sp. MAEPY2]	GO:0044283	0.24952	small molecule biosynthetic process
KGP79197.1 ATPase [Paenibacillus sp. MAEPY2]	GO:0005975	0.2197	carbohydrate metabolic process
KGP79197.1 ATPase [Paenibacillus sp. MAEPY2]	GO:0090407	0.21875	organophosphate biosynthetic process
KGP79197.1 ATPase [Paenibacillus sp. MAEPY2]	GO:0006520	0.18584	cellular amino acid metabolic process
KGP79197.1 ATPase [Paenibacillus sp. MAEPY2]	GO:0055086	0.17172	nucleobase-containing small molecule metabolic process
KGP79197.1 ATPase [Paenibacillus sp. MAEPY2]	GO:0016053	0.14432	organic acid biosynthetic process
KGP79197.1 ATPase [Paenibacillus sp. MAEPY2]	GO:0046394	0.14026	carboxylic acid biosynthetic process
KGP79197.1 ATPase [Paenibacillus sp. MAEPY2]	GO:0006629	0.13766	lipid metabolic process
KGP79197.1 ATPase [Paenibacillus sp. MAEPY2]	GO:0044255	0.13325	cellular lipid metabolic process
KGP79197.1 ATPase [Paenibacillus sp. MAEPY2]	GO:0016310	0.12395	phosphorylation
KGP79197.1 ATPase [Paenibacillus sp. MAEPY2]	GO:0008652	0.1197	cellular amino acid biosynthetic process
KGP79197.1 ATPase [Paenibacillus sp. MAEPY2]	GO:0009117	0.11816	nucleotide metabolic process
KGP79197.1 ATPase [Paenibacillus sp. MAEPY2]	GO:1901605	0.11712	alpha-amino acid metabolic process
KGP79197.1 ATPase [Paenibacillus sp. MAEPY2]	GO:0006753	0.1162	nucleoside phosphate metabolic process
KGP79197.1 ATPase [Paenibacillus sp. MAEPY2]	GO:0009056	0.11595	catabolic process
KGP79197.1 ATPase [Paenibacillus sp. MAEPY2]	GO:1901575	0.10786	organic substance catabolic process
KGP79197.1 ATPase [Paenibacillus sp. MAEPY2]	GO:0008610	0.1023	lipid biosynthetic process
KGP79197.1 ATPase [Paenibacillus sp. MAEPY2]	GO:0019693	0.10162	ribose phosphate metabolic process
KGP83119.1 hypothetical protein P364_0109480 [Paenibacillus sp. MAEPY2]	GO:0051234	0.42735	establishment of localization
KGP83119.1 hypothetical protein P364_0109480 [Paenibacillus sp. MAEPY2]	GO:0006810	0.42103	transport
KGP83119.1 hypothetical protein P364_0109480 [Paenibacillus sp. MAEPY2]	GO:0006811	0.3786	ion transport
KGP83119.1 hypothetical protein P364_0109480 [Paenibacillus sp. MAEPY2]	GO:0055085	0.32316	transmembrane transport
KGP83119.1 hypothetical protein P364_0109480 [Paenibacillus sp. MAEPY2]	GO:0034220	0.24816	ion transmembrane transport
KGP83119.1 hypothetical protein P364_0109480 [Paenibacillus sp. MAEPY2]	GO:0006796	0.2362	phosphate-containing compound metabolic process
KGP83119.1 hypothetical protein P364_0109480 [Paenibacillus sp. MAEPY2]	GO:0006820	0.23405	anion transport
KGP83119.1 hypothetical protein P364_0109480 [Paenibacillus sp. MAEPY2]	GO:0006793	0.23007	phosphorus metabolic process
KGP83119.1 hypothetical protein P364_0109480 [Paenibacillus sp. MAEPY2]	GO:0023052	0.21043	signaling
KGP83119.1 hypothetical protein P364_0109480 [Paenibacillus sp. MAEPY2]	GO:0051716	0.20577	cellular response to stimulus
KGP83119.1 hypothetical protein P364_0109480 [Paenibacillus sp. MAEPY2]	GO:0007165	0.20222	signal transduction
KGP83119.1 hypothetical protein P364_0109480 [Paenibacillus sp. MAEPY2]	GO:0007154	0.19729	cell communication
KGP83119.1 hypothetical protein P364_0109480 [Paenibacillus sp. MAEPY2]	GO:0071702	0.1861	organic substance transport
KGP83119.1 hypothetical protein P364_0109480 [Paenibacillus sp. MAEPY2]	GO:0006812	0.17931	cation transport
KGP83119.1 hypothetical protein P364_0109480 [Paenibacillus sp. MAEPY2]	GO:0071705	0.16724	nitrogen compound transport
KGP83119.1 hypothetical protein P364_0109480 [Paenibacillus sp. MAEPY2]	GO:0016310	0.1664	phosphorylation
KGP83119.1 hypothetical protein P364_0109480 [Paenibacillus sp. MAEPY2]	GO:0098655	0.16279	cation transmembrane transport
KGP83119.1 hypothetical protein P364_0109480 [Paenibacillus sp. MAEPY2]	GO:0032501	0.15659	multicellular organismal process
KGP83119.1 hypothetical protein P364_0109480 [Paenibacillus sp. MAEPY2]	GO:0098660	0.15421	inorganic ion transmembrane transport
KGP83119.1 hypothetical protein P364_0109480 [Paenibacillus sp. MAEPY2]	GO:0043412	0.14699	macromolecule modification
KGP83119.1 hypothetical protein P364_0109480 [Paenibacillus sp. MAEPY2]	GO:0098662	0.14677	inorganic cation transmembrane transport
KGP83119.1 hypothetical protein P364_0109480 [Paenibacillus sp. MAEPY2]	GO:0042221	0.14524	response to chemical
KGP83119.1 hypothetical protein P364_0109480 [Paenibacillus sp. MAEPY2]	GO:0036211	0.14378	protein modification process
KGP83119.1 hypothetical protein P364_0109480 [Paenibacillus sp. MAEPY2]	GO:0006464	0.14368	cellular protein modification process
KGP83119.1 hypothetical protein P364_0109480 [Paenibacillus sp. MAEPY2]	GO:0065008	0.14366	regulation of biological quality
KGP83119.1 hypothetical protein P364_0109480 [Paenibacillus sp. MAEPY2]	GO:0033036	0.13806	macromolecule localization
KGP83119.1 hypothetical protein P364_0109480 [Paenibacillus sp. MAEPY2]	GO:0051641	0.13244	cellular localization
KGP83119.1 hypothetical protein P364_0109480 [Paenibacillus sp. MAEPY2]	GO:0016043	0.13073	cellular component organization
KGP83119.1 hypothetical protein P364_0109480 [Paenibacillus sp. MAEPY2]	GO:0008104	0.12792	protein localization
KGP83119.1 hypothetical protein P364_0109480 [Paenibacillus sp. MAEPY2]	GO:0042886	0.122	amide transport
KGP83119.1 hypothetical protein P364_0109480 [Paenibacillus sp. MAEPY2]	GO:0007186	0.12073	G protein-coupled receptor signaling pathway
KGP83119.1 hypothetical protein P364_0109480 [Paenibacillus sp. MAEPY2]	GO:0032502	0.11961	developmental process
KGP83119.1 hypothetical protein P364_0109480 [Paenibacillus sp. MAEPY2]	GO:0006091	0.11844	generation of precursor metabolites and energy
KGP83119.1 hypothetical protein P364_0109480 [Paenibacillus sp. MAEPY2]	GO:0015833	0.1174	peptide transport
KGP83119.1 hypothetical protein P364_0109480 [Paenibacillus sp. MAEPY2]	GO:0045184	0.11572	establishment of protein localization
KGP83119.1 hypothetical protein P364_0109480 [Paenibacillus sp. MAEPY2]	GO:0015031	0.11439	protein transport
KGP83119.1 hypothetical protein P364_0109480 [Paenibacillus sp. MAEPY2]	GO:0048856	0.11417	anatomical structure development
KGP83119.1 hypothetical protein P364_0109480 [Paenibacillus sp. MAEPY2]	GO:0070727	0.104	cellular macromolecule localization
KGP83119.1 hypothetical protein P364_0109480 [Paenibacillus sp. MAEPY2]	GO:0022900	0.10263	electron transport chain
KGP83119.1 hypothetical protein P364_0109480 [Paenibacillus sp. MAEPY2]	GO:0034613	0.10257	cellular protein localization
KGP77994.1 DNA topoisomerase III [Paenibacillus sp. MAEPY2]	GO:0016043	0.15462	cellular component organization
KGP77994.1 DNA topoisomerase III [Paenibacillus sp. MAEPY2]	GO:0009056	0.14603	catabolic process
KGP77994.1 DNA topoisomerase III [Paenibacillus sp. MAEPY2]	GO:1901575	0.12552	organic substance catabolic process
KGP80301.1 ABC transporter substrate-binding protein [Paenibacillus sp. MAEPY2]	GO:0009056	0.24166	catabolic process
KGP80301.1 ABC transporter substrate-binding protein [Paenibacillus sp. MAEPY2]	GO:1901575	0.20685	organic substance catabolic process
KGP80301.1 ABC transporter substrate-binding protein [Paenibacillus sp. MAEPY2]	GO:0005975	0.2017	carbohydrate metabolic process
KGP80301.1 ABC transporter substrate-binding protein [Paenibacillus sp. MAEPY2]	GO:0006082	0.15333	organic acid metabolic process
KGP80301.1 ABC transporter substrate-binding protein [Paenibacillus sp. MAEPY2]	GO:0043436	0.15131	oxoacid metabolic process
KGP80301.1 ABC transporter substrate-binding protein [Paenibacillus sp. MAEPY2]	GO:0044248	0.1499	cellular catabolic process
KGP80301.1 ABC transporter substrate-binding protein [Paenibacillus sp. MAEPY2]	GO:0019752	0.14598	carboxylic acid metabolic process
KGP80301.1 ABC transporter substrate-binding protein [Paenibacillus sp. MAEPY2]	GO:1901135	0.14039	carbohydrate derivative metabolic process
KGP80301.1 ABC transporter substrate-binding protein [Paenibacillus sp. MAEPY2]	GO:0006793	0.13314	phosphorus metabolic process
KGP80301.1 ABC transporter substrate-binding protein [Paenibacillus sp. MAEPY2]	GO:0006796	0.13145	phosphate-containing compound metabolic process
KGP80301.1 ABC transporter substrate-binding protein [Paenibacillus sp. MAEPY2]	GO:0006091	0.11519	generation of precursor metabolites and energy
KGP80301.1 ABC transporter substrate-binding protein [Paenibacillus sp. MAEPY2]	GO:0016052	0.11394	carbohydrate catabolic process
KGP81799.1 sulfurtransferase [Paenibacillus sp. MAEPY2]	GO:0016070	0.18623	RNA metabolic process
KGP81799.1 sulfurtransferase [Paenibacillus sp. MAEPY2]	GO:0034654	0.17046	nucleobase-containing compound biosynthetic process
KGP81799.1 sulfurtransferase [Paenibacillus sp. MAEPY2]	GO:0016043	0.16978	cellular component organization
KGP81799.1 sulfurtransferase [Paenibacillus sp. MAEPY2]	GO:0019222	0.15212	regulation of metabolic process
KGP81799.1 sulfurtransferase [Paenibacillus sp. MAEPY2]	GO:0043412	0.15053	macromolecule modification
KGP81799.1 sulfurtransferase [Paenibacillus sp. MAEPY2]	GO:0080090	0.14971	regulation of primary metabolic process
KGP81799.1 sulfurtransferase [Paenibacillus sp. MAEPY2]	GO:0031323	0.14807	regulation of cellular metabolic process
KGP81799.1 sulfurtransferase [Paenibacillus sp. MAEPY2]	GO:0051171	0.14653	regulation of nitrogen compound metabolic process
KGP81799.1 sulfurtransferase [Paenibacillus sp. MAEPY2]	GO:0060255	0.14378	regulation of macromolecule metabolic process
KGP81799.1 sulfurtransferase [Paenibacillus sp. MAEPY2]	GO:0044085	0.13817	cellular component biogenesis
KGP81799.1 sulfurtransferase [Paenibacillus sp. MAEPY2]	GO:0051234	0.1349	establishment of localization
KGP81799.1 sulfurtransferase [Paenibacillus sp. MAEPY2]	GO:0043603	0.13478	cellular amide metabolic process
KGP81799.1 sulfurtransferase [Paenibacillus sp. MAEPY2]	GO:0044283	0.1317	small molecule biosynthetic process
KGP81799.1 sulfurtransferase [Paenibacillus sp. MAEPY2]	GO:0036211	0.13156	protein modification process
KGP81799.1 sulfurtransferase [Paenibacillus sp. MAEPY2]	GO:0006464	0.13152	cellular protein modification process
KGP81799.1 sulfurtransferase [Paenibacillus sp. MAEPY2]	GO:0006810	0.12984	transport
KGP81799.1 sulfurtransferase [Paenibacillus sp. MAEPY2]	GO:0043604	0.1262	amide biosynthetic process
KGP81799.1 sulfurtransferase [Paenibacillus sp. MAEPY2]	GO:0022607	0.12531	cellular component assembly
KGP81799.1 sulfurtransferase [Paenibacillus sp. MAEPY2]	GO:0032774	0.12317	RNA biosynthetic process
KGP81799.1 sulfurtransferase [Paenibacillus sp. MAEPY2]	GO:0006351	0.12279	transcription, DNA-templated
KGP81799.1 sulfurtransferase [Paenibacillus sp. MAEPY2]	GO:0097659	0.12234	nucleic acid-templated transcription
KGP81799.1 sulfurtransferase [Paenibacillus sp. MAEPY2]	GO:0010468	0.12124	regulation of gene expression
KGP81799.1 sulfurtransferase [Paenibacillus sp. MAEPY2]	GO:0019219	0.11988	regulation of nucleobase-containing compound metabolic process
KGP81799.1 sulfurtransferase [Paenibacillus sp. MAEPY2]	GO:0009889	0.11743	regulation of biosynthetic process
KGP81799.1 sulfurtransferase [Paenibacillus sp. MAEPY2]	GO:0031326	0.11639	regulation of cellular biosynthetic process
KGP81799.1 sulfurtransferase [Paenibacillus sp. MAEPY2]	GO:0051252	0.11567	regulation of RNA metabolic process
KGP81799.1 sulfurtransferase [Paenibacillus sp. MAEPY2]	GO:0006793	0.1155	phosphorus metabolic process
KGP81799.1 sulfurtransferase [Paenibacillus sp. MAEPY2]	GO:0006811	0.11509	ion transport
KGP81799.1 sulfurtransferase [Paenibacillus sp. MAEPY2]	GO:0006796	0.11485	phosphate-containing compound metabolic process
KGP81799.1 sulfurtransferase [Paenibacillus sp. MAEPY2]	GO:0010556	0.11354	regulation of macromolecule biosynthetic process
KGP81799.1 sulfurtransferase [Paenibacillus sp. MAEPY2]	GO:2000112	0.11184	regulation of cellular macromolecule biosynthetic process
KGP81799.1 sulfurtransferase [Paenibacillus sp. MAEPY2]	GO:0006996	0.11119	organelle organization
KGP81799.1 sulfurtransferase [Paenibacillus sp. MAEPY2]	GO:0051716	0.10905	cellular response to stimulus
KGP81799.1 sulfurtransferase [Paenibacillus sp. MAEPY2]	GO:2001141	0.10638	regulation of RNA biosynthetic process
KGP81799.1 sulfurtransferase [Paenibacillus sp. MAEPY2]	GO:1903506	0.10572	regulation of nucleic acid-templated transcription
KGP81799.1 sulfurtransferase [Paenibacillus sp. MAEPY2]	GO:0006355	0.10493	regulation of transcription, DNA-templated
KGP81799.1 sulfurtransferase [Paenibacillus sp. MAEPY2]	GO:0006820	0.10177	anion transport
KGP83492.1 hypothetical protein P364_0107990 [Paenibacillus sp. MAEPY2]	GO:0044283	0.2102	small molecule biosynthetic process
KGP83492.1 hypothetical protein P364_0107990 [Paenibacillus sp. MAEPY2]	GO:0006793	0.20629	phosphorus metabolic process
KGP83492.1 hypothetical protein P364_0107990 [Paenibacillus sp. MAEPY2]	GO:0043436	0.20405	oxoacid metabolic process
KGP83492.1 hypothetical protein P364_0107990 [Paenibacillus sp. MAEPY2]	GO:0019752	0.20264	carboxylic acid metabolic process
KGP83492.1 hypothetical protein P364_0107990 [Paenibacillus sp. MAEPY2]	GO:0005975	0.19885	carbohydrate metabolic process
KGP83492.1 hypothetical protein P364_0107990 [Paenibacillus sp. MAEPY2]	GO:0006796	0.19723	phosphate-containing compound metabolic process
KGP83492.1 hypothetical protein P364_0107990 [Paenibacillus sp. MAEPY2]	GO:0009056	0.14546	catabolic process
KGP83492.1 hypothetical protein P364_0107990 [Paenibacillus sp. MAEPY2]	GO:0019637	0.14362	organophosphate metabolic process
KGP83492.1 hypothetical protein P364_0107990 [Paenibacillus sp. MAEPY2]	GO:1901575	0.13654	organic substance catabolic process
KGP83492.1 hypothetical protein P364_0107990 [Paenibacillus sp. MAEPY2]	GO:1901605	0.13237	alpha-amino acid metabolic process
KGP83492.1 hypothetical protein P364_0107990 [Paenibacillus sp. MAEPY2]	GO:0006520	0.12362	cellular amino acid metabolic process
KGP83492.1 hypothetical protein P364_0107990 [Paenibacillus sp. MAEPY2]	GO:1901135	0.10994	carbohydrate derivative metabolic process
KGP83492.1 hypothetical protein P364_0107990 [Paenibacillus sp. MAEPY2]	GO:0016053	0.10392	organic acid biosynthetic process
KGP83492.1 hypothetical protein P364_0107990 [Paenibacillus sp. MAEPY2]	GO:0046394	0.10186	carboxylic acid biosynthetic process
KGP81794.1 glutamine amidotransferase [Paenibacillus sp. MAEPY2]	GO:0006796	0.2177	phosphate-containing compound metabolic process
KGP81794.1 glutamine amidotransferase [Paenibacillus sp. MAEPY2]	GO:0034654	0.20352	nucleobase-containing compound biosynthetic process
KGP81794.1 glutamine amidotransferase [Paenibacillus sp. MAEPY2]	GO:0044283	0.19443	small molecule biosynthetic process
KGP81794.1 glutamine amidotransferase [Paenibacillus sp. MAEPY2]	GO:0016070	0.17188	RNA metabolic process
KGP81794.1 glutamine amidotransferase [Paenibacillus sp. MAEPY2]	GO:0019637	0.1614	organophosphate metabolic process
KGP81794.1 glutamine amidotransferase [Paenibacillus sp. MAEPY2]	GO:0043412	0.15933	macromolecule modification
KGP81794.1 glutamine amidotransferase [Paenibacillus sp. MAEPY2]	GO:1901135	0.14573	carbohydrate derivative metabolic process
KGP81794.1 glutamine amidotransferase [Paenibacillus sp. MAEPY2]	GO:0006082	0.14118	organic acid metabolic process
KGP81794.1 glutamine amidotransferase [Paenibacillus sp. MAEPY2]	GO:0043436	0.13887	oxoacid metabolic process
KGP81794.1 glutamine amidotransferase [Paenibacillus sp. MAEPY2]	GO:0019752	0.1357	carboxylic acid metabolic process
KGP81794.1 glutamine amidotransferase [Paenibacillus sp. MAEPY2]	GO:0090407	0.13252	organophosphate biosynthetic process
KGP81794.1 glutamine amidotransferase [Paenibacillus sp. MAEPY2]	GO:0009056	0.12862	catabolic process
KGP81794.1 glutamine amidotransferase [Paenibacillus sp. MAEPY2]	GO:0055086	0.12767	nucleobase-containing small molecule metabolic process
KGP81794.1 glutamine amidotransferase [Paenibacillus sp. MAEPY2]	GO:0036211	0.12545	protein modification process
KGP81794.1 glutamine amidotransferase [Paenibacillus sp. MAEPY2]	GO:0006464	0.1254	cellular protein modification process
KGP81794.1 glutamine amidotransferase [Paenibacillus sp. MAEPY2]	GO:1901575	0.11975	organic substance catabolic process
KGP81794.1 glutamine amidotransferase [Paenibacillus sp. MAEPY2]	GO:0044248	0.11943	cellular catabolic process
KGP81794.1 glutamine amidotransferase [Paenibacillus sp. MAEPY2]	GO:0019222	0.11683	regulation of metabolic process
KGP81794.1 glutamine amidotransferase [Paenibacillus sp. MAEPY2]	GO:1901137	0.1109	carbohydrate derivative biosynthetic process
KGP81794.1 glutamine amidotransferase [Paenibacillus sp. MAEPY2]	GO:0060255	0.10852	regulation of macromolecule metabolic process
KGP81794.1 glutamine amidotransferase [Paenibacillus sp. MAEPY2]	GO:0031323	0.10692	regulation of cellular metabolic process
KGP81794.1 glutamine amidotransferase [Paenibacillus sp. MAEPY2]	GO:0005975	0.10563	carbohydrate metabolic process
KGP81794.1 glutamine amidotransferase [Paenibacillus sp. MAEPY2]	GO:0080090	0.10398	regulation of primary metabolic process
KGP81794.1 glutamine amidotransferase [Paenibacillus sp. MAEPY2]	GO:0006520	0.10169	cellular amino acid metabolic process
KGP81794.1 glutamine amidotransferase [Paenibacillus sp. MAEPY2]	GO:0051171	0.10165	regulation of nitrogen compound metabolic process
KGP80296.1 hypothetical protein P364_0119740 [Paenibacillus sp. MAEPY2]	GO:1901135	0.27164	carbohydrate derivative metabolic process
KGP80296.1 hypothetical protein P364_0119740 [Paenibacillus sp. MAEPY2]	GO:0006793	0.20146	phosphorus metabolic process
KGP80296.1 hypothetical protein P364_0119740 [Paenibacillus sp. MAEPY2]	GO:0005975	0.1874	carbohydrate metabolic process
KGP80296.1 hypothetical protein P364_0119740 [Paenibacillus sp. MAEPY2]	GO:0009056	0.1871	catabolic process
KGP80296.1 hypothetical protein P364_0119740 [Paenibacillus sp. MAEPY2]	GO:1901575	0.18225	organic substance catabolic process
KGP80296.1 hypothetical protein P364_0119740 [Paenibacillus sp. MAEPY2]	GO:0034654	0.17919	nucleobase-containing compound biosynthetic process
KGP80296.1 hypothetical protein P364_0119740 [Paenibacillus sp. MAEPY2]	GO:0006796	0.17798	phosphate-containing compound metabolic process
KGP80296.1 hypothetical protein P364_0119740 [Paenibacillus sp. MAEPY2]	GO:1901137	0.16866	carbohydrate derivative biosynthetic process
KGP80296.1 hypothetical protein P364_0119740 [Paenibacillus sp. MAEPY2]	GO:0006082	0.15183	organic acid metabolic process
KGP80296.1 hypothetical protein P364_0119740 [Paenibacillus sp. MAEPY2]	GO:0019637	0.15149	organophosphate metabolic process
KGP80296.1 hypothetical protein P364_0119740 [Paenibacillus sp. MAEPY2]	GO:0043436	0.1484	oxoacid metabolic process
KGP80296.1 hypothetical protein P364_0119740 [Paenibacillus sp. MAEPY2]	GO:0019752	0.14171	carboxylic acid metabolic process
KGP80296.1 hypothetical protein P364_0119740 [Paenibacillus sp. MAEPY2]	GO:0044248	0.14166	cellular catabolic process
KGP80296.1 hypothetical protein P364_0119740 [Paenibacillus sp. MAEPY2]	GO:0044283	0.12775	small molecule biosynthetic process
KGP80296.1 hypothetical protein P364_0119740 [Paenibacillus sp. MAEPY2]	GO:0055086	0.12025	nucleobase-containing small molecule metabolic process
KGP79077.1 beta-lactamase [Paenibacillus sp. MAEPY2]	GO:0051234	0.16706	establishment of localization
KGP79077.1 beta-lactamase [Paenibacillus sp. MAEPY2]	GO:0006810	0.16329	transport
KGP79077.1 beta-lactamase [Paenibacillus sp. MAEPY2]	GO:0044283	0.15299	small molecule biosynthetic process
KGP79077.1 beta-lactamase [Paenibacillus sp. MAEPY2]	GO:0009056	0.14533	catabolic process
KGP79077.1 beta-lactamase [Paenibacillus sp. MAEPY2]	GO:0006811	0.1383	ion transport
KGP79077.1 beta-lactamase [Paenibacillus sp. MAEPY2]	GO:0044248	0.13414	cellular catabolic process
KGP79077.1 beta-lactamase [Paenibacillus sp. MAEPY2]	GO:1901575	0.13376	organic substance catabolic process
KGP79077.1 beta-lactamase [Paenibacillus sp. MAEPY2]	GO:0006082	0.12683	organic acid metabolic process
KGP79077.1 beta-lactamase [Paenibacillus sp. MAEPY2]	GO:0016043	0.1251	cellular component organization
KGP79077.1 beta-lactamase [Paenibacillus sp. MAEPY2]	GO:0006793	0.12433	phosphorus metabolic process
KGP79077.1 beta-lactamase [Paenibacillus sp. MAEPY2]	GO:0043436	0.12411	oxoacid metabolic process
KGP79077.1 beta-lactamase [Paenibacillus sp. MAEPY2]	GO:0019752	0.12204	carboxylic acid metabolic process
KGP79077.1 beta-lactamase [Paenibacillus sp. MAEPY2]	GO:0006796	0.12171	phosphate-containing compound metabolic process
KGP83114.1 protein lplB [Paenibacillus sp. MAEPY2]	GO:0006810	0.42807	transport
KGP83114.1 protein lplB [Paenibacillus sp. MAEPY2]	GO:0051234	0.42648	establishment of localization
KGP83114.1 protein lplB [Paenibacillus sp. MAEPY2]	GO:0055085	0.42478	transmembrane transport
KGP83114.1 protein lplB [Paenibacillus sp. MAEPY2]	GO:0006811	0.36524	ion transport
KGP83114.1 protein lplB [Paenibacillus sp. MAEPY2]	GO:0006796	0.33857	phosphate-containing compound metabolic process
KGP83114.1 protein lplB [Paenibacillus sp. MAEPY2]	GO:0006793	0.32667	phosphorus metabolic process
KGP83114.1 protein lplB [Paenibacillus sp. MAEPY2]	GO:0034220	0.3132	ion transmembrane transport
KGP83114.1 protein lplB [Paenibacillus sp. MAEPY2]	GO:0006091	0.19977	generation of precursor metabolites and energy
KGP83114.1 protein lplB [Paenibacillus sp. MAEPY2]	GO:0022900	0.19802	electron transport chain
KGP83114.1 protein lplB [Paenibacillus sp. MAEPY2]	GO:0006812	0.19255	cation transport
KGP83114.1 protein lplB [Paenibacillus sp. MAEPY2]	GO:0098660	0.17934	inorganic ion transmembrane transport
KGP83114.1 protein lplB [Paenibacillus sp. MAEPY2]	GO:0098655	0.1779	cation transmembrane transport
KGP83114.1 protein lplB [Paenibacillus sp. MAEPY2]	GO:0006820	0.16292	anion transport
KGP83114.1 protein lplB [Paenibacillus sp. MAEPY2]	GO:0043412	0.16235	macromolecule modification
KGP83114.1 protein lplB [Paenibacillus sp. MAEPY2]	GO:0098662	0.15589	inorganic cation transmembrane transport
KGP83114.1 protein lplB [Paenibacillus sp. MAEPY2]	GO:0016310	0.13917	phosphorylation
KGP83114.1 protein lplB [Paenibacillus sp. MAEPY2]	GO:0015980	0.13578	energy derivation by oxidation of organic compounds
KGP83114.1 protein lplB [Paenibacillus sp. MAEPY2]	GO:0015979	0.11494	photosynthesis
KGP83114.1 protein lplB [Paenibacillus sp. MAEPY2]	GO:0090407	0.11315	organophosphate biosynthetic process
KGP83114.1 protein lplB [Paenibacillus sp. MAEPY2]	GO:1901137	0.11212	carbohydrate derivative biosynthetic process
KGP83114.1 protein lplB [Paenibacillus sp. MAEPY2]	GO:0045333	0.10974	cellular respiration
KGP83114.1 protein lplB [Paenibacillus sp. MAEPY2]	GO:0071702	0.10869	organic substance transport
KGP83114.1 protein lplB [Paenibacillus sp. MAEPY2]	GO:0036211	0.10828	protein modification process
KGP83114.1 protein lplB [Paenibacillus sp. MAEPY2]	GO:0006464	0.1082	cellular protein modification process
KGP83114.1 protein lplB [Paenibacillus sp. MAEPY2]	GO:0098656	0.10179	anion transmembrane transport
KGP77963.1 hypothetical protein P364_0130725 [Paenibacillus sp. MAEPY2]	GO:0034654	0.37565	nucleobase-containing compound biosynthetic process
KGP77963.1 hypothetical protein P364_0130725 [Paenibacillus sp. MAEPY2]	GO:0019222	0.36385	regulation of metabolic process
KGP77963.1 hypothetical protein P364_0130725 [Paenibacillus sp. MAEPY2]	GO:0080090	0.35477	regulation of primary metabolic process
KGP77963.1 hypothetical protein P364_0130725 [Paenibacillus sp. MAEPY2]	GO:0060255	0.35424	regulation of macromolecule metabolic process
KGP77963.1 hypothetical protein P364_0130725 [Paenibacillus sp. MAEPY2]	GO:0031323	0.35329	regulation of cellular metabolic process
KGP77963.1 hypothetical protein P364_0130725 [Paenibacillus sp. MAEPY2]	GO:0051171	0.35274	regulation of nitrogen compound metabolic process
KGP77963.1 hypothetical protein P364_0130725 [Paenibacillus sp. MAEPY2]	GO:0097659	0.34443	nucleic acid-templated transcription
KGP77963.1 hypothetical protein P364_0130725 [Paenibacillus sp. MAEPY2]	GO:0006351	0.34428	transcription, DNA-templated
KGP77963.1 hypothetical protein P364_0130725 [Paenibacillus sp. MAEPY2]	GO:0032774	0.34418	RNA biosynthetic process
KGP77963.1 hypothetical protein P364_0130725 [Paenibacillus sp. MAEPY2]	GO:0019219	0.34275	regulation of nucleobase-containing compound metabolic process
KGP77963.1 hypothetical protein P364_0130725 [Paenibacillus sp. MAEPY2]	GO:0016070	0.33639	RNA metabolic process
KGP77963.1 hypothetical protein P364_0130725 [Paenibacillus sp. MAEPY2]	GO:0051252	0.33224	regulation of RNA metabolic process
KGP77963.1 hypothetical protein P364_0130725 [Paenibacillus sp. MAEPY2]	GO:0010468	0.33156	regulation of gene expression
KGP77963.1 hypothetical protein P364_0130725 [Paenibacillus sp. MAEPY2]	GO:2001141	0.32469	regulation of RNA biosynthetic process
KGP77963.1 hypothetical protein P364_0130725 [Paenibacillus sp. MAEPY2]	GO:1903506	0.32294	regulation of nucleic acid-templated transcription
KGP77963.1 hypothetical protein P364_0130725 [Paenibacillus sp. MAEPY2]	GO:0006355	0.322	regulation of transcription, DNA-templated
KGP77963.1 hypothetical protein P364_0130725 [Paenibacillus sp. MAEPY2]	GO:0009889	0.31505	regulation of biosynthetic process
KGP77963.1 hypothetical protein P364_0130725 [Paenibacillus sp. MAEPY2]	GO:0031326	0.31383	regulation of cellular biosynthetic process
KGP77963.1 hypothetical protein P364_0130725 [Paenibacillus sp. MAEPY2]	GO:0010556	0.30927	regulation of macromolecule biosynthetic process
KGP77963.1 hypothetical protein P364_0130725 [Paenibacillus sp. MAEPY2]	GO:2000112	0.3061	regulation of cellular macromolecule biosynthetic process
KGP77963.1 hypothetical protein P364_0130725 [Paenibacillus sp. MAEPY2]	GO:0016043	0.17385	cellular component organization
KGP77963.1 hypothetical protein P364_0130725 [Paenibacillus sp. MAEPY2]	GO:0048519	0.15433	negative regulation of biological process
KGP77963.1 hypothetical protein P364_0130725 [Paenibacillus sp. MAEPY2]	GO:0048523	0.14049	negative regulation of cellular process
KGP77963.1 hypothetical protein P364_0130725 [Paenibacillus sp. MAEPY2]	GO:0044085	0.12558	cellular component biogenesis
KGP77963.1 hypothetical protein P364_0130725 [Paenibacillus sp. MAEPY2]	GO:0009892	0.12176	negative regulation of metabolic process
KGP77963.1 hypothetical protein P364_0130725 [Paenibacillus sp. MAEPY2]	GO:0022607	0.11901	cellular component assembly
KGP77963.1 hypothetical protein P364_0130725 [Paenibacillus sp. MAEPY2]	GO:0051234	0.11735	establishment of localization
KGP77963.1 hypothetical protein P364_0130725 [Paenibacillus sp. MAEPY2]	GO:0010605	0.11687	negative regulation of macromolecule metabolic process
KGP77963.1 hypothetical protein P364_0130725 [Paenibacillus sp. MAEPY2]	GO:0006810	0.11355	transport
KGP77963.1 hypothetical protein P364_0130725 [Paenibacillus sp. MAEPY2]	GO:0051716	0.10839	cellular response to stimulus
KGP77963.1 hypothetical protein P364_0130725 [Paenibacillus sp. MAEPY2]	GO:0031324	0.10744	negative regulation of cellular metabolic process
KGP77963.1 hypothetical protein P364_0130725 [Paenibacillus sp. MAEPY2]	GO:0032502	0.10597	developmental process
KGP77963.1 hypothetical protein P364_0130725 [Paenibacillus sp. MAEPY2]	GO:0006796	0.1053	phosphate-containing compound metabolic process
KGP77963.1 hypothetical protein P364_0130725 [Paenibacillus sp. MAEPY2]	GO:0032501	0.10399	multicellular organismal process
KGP77963.1 hypothetical protein P364_0130725 [Paenibacillus sp. MAEPY2]	GO:0051172	0.10388	negative regulation of nitrogen compound metabolic process
KGP77963.1 hypothetical protein P364_0130725 [Paenibacillus sp. MAEPY2]	GO:0006793	0.10372	phosphorus metabolic process
KGP77963.1 hypothetical protein P364_0130725 [Paenibacillus sp. MAEPY2]	GO:0006996	0.10314	organelle organization
KGP77963.1 hypothetical protein P364_0130725 [Paenibacillus sp. MAEPY2]	GO:0043933	0.10263	protein-containing complex subunit organization
KGP77963.1 hypothetical protein P364_0130725 [Paenibacillus sp. MAEPY2]	GO:0010629	0.10145	negative regulation of gene expression
KGP81622.1 stage II sporulation protein M [Paenibacillus sp. MAEPY2]	GO:0006810	0.47967	transport
KGP81622.1 stage II sporulation protein M [Paenibacillus sp. MAEPY2]	GO:0006811	0.43258	ion transport
KGP81622.1 stage II sporulation protein M [Paenibacillus sp. MAEPY2]	GO:0055085	0.42336	transmembrane transport
KGP81622.1 stage II sporulation protein M [Paenibacillus sp. MAEPY2]	GO:0034220	0.3358	ion transmembrane transport
KGP81622.1 stage II sporulation protein M [Paenibacillus sp. MAEPY2]	GO:0006796	0.31127	phosphate-containing compound metabolic process
KGP81622.1 stage II sporulation protein M [Paenibacillus sp. MAEPY2]	GO:0006793	0.3022	phosphorus metabolic process
KGP81622.1 stage II sporulation protein M [Paenibacillus sp. MAEPY2]	GO:0006812	0.21457	cation transport
KGP81622.1 stage II sporulation protein M [Paenibacillus sp. MAEPY2]	GO:0006820	0.21273	anion transport
KGP81622.1 stage II sporulation protein M [Paenibacillus sp. MAEPY2]	GO:0098655	0.20098	cation transmembrane transport
KGP81622.1 stage II sporulation protein M [Paenibacillus sp. MAEPY2]	GO:0098660	0.19501	inorganic ion transmembrane transport
KGP81622.1 stage II sporulation protein M [Paenibacillus sp. MAEPY2]	GO:0098662	0.18367	inorganic cation transmembrane transport
KGP81622.1 stage II sporulation protein M [Paenibacillus sp. MAEPY2]	GO:0016310	0.15621	phosphorylation
KGP81622.1 stage II sporulation protein M [Paenibacillus sp. MAEPY2]	GO:0071702	0.15472	organic substance transport
KGP81622.1 stage II sporulation protein M [Paenibacillus sp. MAEPY2]	GO:1901135	0.14587	carbohydrate derivative metabolic process
KGP81622.1 stage II sporulation protein M [Paenibacillus sp. MAEPY2]	GO:0006091	0.13756	generation of precursor metabolites and energy
KGP81622.1 stage II sporulation protein M [Paenibacillus sp. MAEPY2]	GO:0019637	0.132	organophosphate metabolic process
KGP81622.1 stage II sporulation protein M [Paenibacillus sp. MAEPY2]	GO:1901137	0.1309	carbohydrate derivative biosynthetic process
KGP81622.1 stage II sporulation protein M [Paenibacillus sp. MAEPY2]	GO:0090407	0.1292	organophosphate biosynthetic process
KGP81622.1 stage II sporulation protein M [Paenibacillus sp. MAEPY2]	GO:0071705	0.12737	nitrogen compound transport
KGP81622.1 stage II sporulation protein M [Paenibacillus sp. MAEPY2]	GO:0046034	0.116	ATP metabolic process
KGP81622.1 stage II sporulation protein M [Paenibacillus sp. MAEPY2]	GO:0022900	0.11077	electron transport chain
KGP80073.1 hypothetical protein P364_0121970 [Paenibacillus sp. MAEPY2]	GO:0016043	0.20857	cellular component organization
KGP80073.1 hypothetical protein P364_0121970 [Paenibacillus sp. MAEPY2]	GO:0051234	0.20413	establishment of localization
KGP80073.1 hypothetical protein P364_0121970 [Paenibacillus sp. MAEPY2]	GO:0006810	0.19553	transport
KGP80073.1 hypothetical protein P364_0121970 [Paenibacillus sp. MAEPY2]	GO:0006811	0.15508	ion transport
KGP80073.1 hypothetical protein P364_0121970 [Paenibacillus sp. MAEPY2]	GO:0044085	0.14368	cellular component biogenesis
KGP80073.1 hypothetical protein P364_0121970 [Paenibacillus sp. MAEPY2]	GO:0051716	0.14074	cellular response to stimulus
KGP80073.1 hypothetical protein P364_0121970 [Paenibacillus sp. MAEPY2]	GO:0006996	0.13651	organelle organization
KGP80073.1 hypothetical protein P364_0121970 [Paenibacillus sp. MAEPY2]	GO:0006820	0.13523	anion transport
KGP80073.1 hypothetical protein P364_0121970 [Paenibacillus sp. MAEPY2]	GO:0019222	0.13243	regulation of metabolic process
KGP80073.1 hypothetical protein P364_0121970 [Paenibacillus sp. MAEPY2]	GO:0022607	0.12965	cellular component assembly
KGP80073.1 hypothetical protein P364_0121970 [Paenibacillus sp. MAEPY2]	GO:0043412	0.12732	macromolecule modification
KGP80073.1 hypothetical protein P364_0121970 [Paenibacillus sp. MAEPY2]	GO:0071702	0.12393	organic substance transport
KGP80073.1 hypothetical protein P364_0121970 [Paenibacillus sp. MAEPY2]	GO:0033036	0.1239	macromolecule localization
KGP80073.1 hypothetical protein P364_0121970 [Paenibacillus sp. MAEPY2]	GO:0060255	0.12151	regulation of macromolecule metabolic process
KGP80073.1 hypothetical protein P364_0121970 [Paenibacillus sp. MAEPY2]	GO:0031323	0.11913	regulation of cellular metabolic process
KGP80073.1 hypothetical protein P364_0121970 [Paenibacillus sp. MAEPY2]	GO:0016070	0.11612	RNA metabolic process
KGP80073.1 hypothetical protein P364_0121970 [Paenibacillus sp. MAEPY2]	GO:0006950	0.11509	response to stress
KGP80073.1 hypothetical protein P364_0121970 [Paenibacillus sp. MAEPY2]	GO:0008104	0.11042	protein localization
KGP80073.1 hypothetical protein P364_0121970 [Paenibacillus sp. MAEPY2]	GO:0080090	0.10976	regulation of primary metabolic process
KGP80073.1 hypothetical protein P364_0121970 [Paenibacillus sp. MAEPY2]	GO:0032502	0.10948	developmental process
KGP80073.1 hypothetical protein P364_0121970 [Paenibacillus sp. MAEPY2]	GO:0036211	0.10691	protein modification process
KGP80073.1 hypothetical protein P364_0121970 [Paenibacillus sp. MAEPY2]	GO:0007049	0.10689	cell cycle
KGP80073.1 hypothetical protein P364_0121970 [Paenibacillus sp. MAEPY2]	GO:0006464	0.10684	cellular protein modification process
KGP80073.1 hypothetical protein P364_0121970 [Paenibacillus sp. MAEPY2]	GO:0051171	0.1062	regulation of nitrogen compound metabolic process
KGP80073.1 hypothetical protein P364_0121970 [Paenibacillus sp. MAEPY2]	GO:0071705	0.10565	nitrogen compound transport
KGP80073.1 hypothetical protein P364_0121970 [Paenibacillus sp. MAEPY2]	GO:0009056	0.10463	catabolic process
KGP80073.1 hypothetical protein P364_0121970 [Paenibacillus sp. MAEPY2]	GO:0051641	0.10381	cellular localization
KGP80073.1 hypothetical protein P364_0121970 [Paenibacillus sp. MAEPY2]	GO:0048856	0.10305	anatomical structure development
KGP80073.1 hypothetical protein P364_0121970 [Paenibacillus sp. MAEPY2]	GO:0032501	0.10279	multicellular organismal process
KGP80073.1 hypothetical protein P364_0121970 [Paenibacillus sp. MAEPY2]	GO:0006796	0.10201	phosphate-containing compound metabolic process
KGP80073.1 hypothetical protein P364_0121970 [Paenibacillus sp. MAEPY2]	GO:0007154	0.10126	cell communication
KGP80073.1 hypothetical protein P364_0121970 [Paenibacillus sp. MAEPY2]	GO:0044248	0.10069	cellular catabolic process
KGP80073.1 hypothetical protein P364_0121970 [Paenibacillus sp. MAEPY2]	GO:0006793	0.10027	phosphorus metabolic process
KGP78903.1 LysR family transcriptional regulator [Paenibacillus sp. MAEPY2]	GO:0019222	0.63196	regulation of metabolic process
KGP78903.1 LysR family transcriptional regulator [Paenibacillus sp. MAEPY2]	GO:0031323	0.62993	regulation of cellular metabolic process
KGP78903.1 LysR family transcriptional regulator [Paenibacillus sp. MAEPY2]	GO:0060255	0.62064	regulation of macromolecule metabolic process
KGP78903.1 LysR family transcriptional regulator [Paenibacillus sp. MAEPY2]	GO:0031326	0.61599	regulation of cellular biosynthetic process
KGP78903.1 LysR family transcriptional regulator [Paenibacillus sp. MAEPY2]	GO:0080090	0.61595	regulation of primary metabolic process
KGP78903.1 LysR family transcriptional regulator [Paenibacillus sp. MAEPY2]	GO:0009889	0.61517	regulation of biosynthetic process
KGP78903.1 LysR family transcriptional regulator [Paenibacillus sp. MAEPY2]	GO:0051171	0.61217	regulation of nitrogen compound metabolic process
KGP78903.1 LysR family transcriptional regulator [Paenibacillus sp. MAEPY2]	GO:0010556	0.60949	regulation of macromolecule biosynthetic process
KGP78903.1 LysR family transcriptional regulator [Paenibacillus sp. MAEPY2]	GO:2000112	0.60754	regulation of cellular macromolecule biosynthetic process
KGP78903.1 LysR family transcriptional regulator [Paenibacillus sp. MAEPY2]	GO:0097659	0.60621	nucleic acid-templated transcription
KGP78903.1 LysR family transcriptional regulator [Paenibacillus sp. MAEPY2]	GO:0032774	0.60615	RNA biosynthetic process
KGP78903.1 LysR family transcriptional regulator [Paenibacillus sp. MAEPY2]	GO:0019219	0.6042	regulation of nucleobase-containing compound metabolic process
KGP78903.1 LysR family transcriptional regulator [Paenibacillus sp. MAEPY2]	GO:0006351	0.6037	transcription, DNA-templated
KGP78903.1 LysR family transcriptional regulator [Paenibacillus sp. MAEPY2]	GO:0010468	0.60099	regulation of gene expression
KGP78903.1 LysR family transcriptional regulator [Paenibacillus sp. MAEPY2]	GO:2001141	0.59804	regulation of RNA biosynthetic process
KGP78903.1 LysR family transcriptional regulator [Paenibacillus sp. MAEPY2]	GO:1903506	0.59687	regulation of nucleic acid-templated transcription
KGP78903.1 LysR family transcriptional regulator [Paenibacillus sp. MAEPY2]	GO:0006355	0.59669	regulation of transcription, DNA-templated
KGP78903.1 LysR family transcriptional regulator [Paenibacillus sp. MAEPY2]	GO:0051252	0.59361	regulation of RNA metabolic process
KGP78903.1 LysR family transcriptional regulator [Paenibacillus sp. MAEPY2]	GO:0034654	0.57727	nucleobase-containing compound biosynthetic process
KGP78903.1 LysR family transcriptional regulator [Paenibacillus sp. MAEPY2]	GO:0016070	0.55881	RNA metabolic process
KGP78903.1 LysR family transcriptional regulator [Paenibacillus sp. MAEPY2]	GO:0048519	0.1649	negative regulation of biological process
KGP78903.1 LysR family transcriptional regulator [Paenibacillus sp. MAEPY2]	GO:0016043	0.1595	cellular component organization
KGP78903.1 LysR family transcriptional regulator [Paenibacillus sp. MAEPY2]	GO:0048523	0.15777	negative regulation of cellular process
KGP78903.1 LysR family transcriptional regulator [Paenibacillus sp. MAEPY2]	GO:0032502	0.12879	developmental process
KGP78903.1 LysR family transcriptional regulator [Paenibacillus sp. MAEPY2]	GO:0009892	0.12473	negative regulation of metabolic process
KGP78903.1 LysR family transcriptional regulator [Paenibacillus sp. MAEPY2]	GO:0048856	0.11959	anatomical structure development
KGP78903.1 LysR family transcriptional regulator [Paenibacillus sp. MAEPY2]	GO:0051716	0.11832	cellular response to stimulus
KGP78903.1 LysR family transcriptional regulator [Paenibacillus sp. MAEPY2]	GO:0010605	0.11805	negative regulation of macromolecule metabolic process
KGP78903.1 LysR family transcriptional regulator [Paenibacillus sp. MAEPY2]	GO:0044085	0.11745	cellular component biogenesis
KGP78903.1 LysR family transcriptional regulator [Paenibacillus sp. MAEPY2]	GO:0006082	0.11656	organic acid metabolic process
KGP78903.1 LysR family transcriptional regulator [Paenibacillus sp. MAEPY2]	GO:0043436	0.11223	oxoacid metabolic process
KGP78903.1 LysR family transcriptional regulator [Paenibacillus sp. MAEPY2]	GO:0019752	0.11199	carboxylic acid metabolic process
KGP78903.1 LysR family transcriptional regulator [Paenibacillus sp. MAEPY2]	GO:0010629	0.11151	negative regulation of gene expression
KGP78903.1 LysR family transcriptional regulator [Paenibacillus sp. MAEPY2]	GO:0031324	0.11091	negative regulation of cellular metabolic process
KGP78903.1 LysR family transcriptional regulator [Paenibacillus sp. MAEPY2]	GO:0032501	0.10599	multicellular organismal process
KGP78903.1 LysR family transcriptional regulator [Paenibacillus sp. MAEPY2]	GO:0051172	0.1057	negative regulation of nitrogen compound metabolic process
KGP78903.1 LysR family transcriptional regulator [Paenibacillus sp. MAEPY2]	GO:0044283	0.10315	small molecule biosynthetic process
KGP78903.1 LysR family transcriptional regulator [Paenibacillus sp. MAEPY2]	GO:0022607	0.10269	cellular component assembly
KGP84286.1 hypothetical protein P364_0105145 [Paenibacillus sp. MAEPY2]	GO:0043603	0.14767	cellular amide metabolic process
KGP84286.1 hypothetical protein P364_0105145 [Paenibacillus sp. MAEPY2]	GO:0051716	0.13471	cellular response to stimulus
KGP84286.1 hypothetical protein P364_0105145 [Paenibacillus sp. MAEPY2]	GO:0009056	0.12699	catabolic process
KGP84286.1 hypothetical protein P364_0105145 [Paenibacillus sp. MAEPY2]	GO:0006796	0.12326	phosphate-containing compound metabolic process
KGP84286.1 hypothetical protein P364_0105145 [Paenibacillus sp. MAEPY2]	GO:0006950	0.12151	response to stress
KGP84286.1 hypothetical protein P364_0105145 [Paenibacillus sp. MAEPY2]	GO:0006793	0.1209	phosphorus metabolic process
KGP84286.1 hypothetical protein P364_0105145 [Paenibacillus sp. MAEPY2]	GO:0016043	0.11988	cellular component organization
KGP84286.1 hypothetical protein P364_0105145 [Paenibacillus sp. MAEPY2]	GO:0043604	0.11765	amide biosynthetic process
KGP84286.1 hypothetical protein P364_0105145 [Paenibacillus sp. MAEPY2]	GO:0006518	0.10551	peptide metabolic process
KGP84286.1 hypothetical protein P364_0105145 [Paenibacillus sp. MAEPY2]	GO:0043412	0.10077	macromolecule modification
KGP84286.1 hypothetical protein P364_0105145 [Paenibacillus sp. MAEPY2]	GO:1901575	0.10015	organic substance catabolic process
KGP77757.1 MarR family transcriptional regulator [Paenibacillus sp. MAEPY2]	GO:0019222	0.34975	regulation of metabolic process
KGP77757.1 MarR family transcriptional regulator [Paenibacillus sp. MAEPY2]	GO:0031323	0.34565	regulation of cellular metabolic process
KGP77757.1 MarR family transcriptional regulator [Paenibacillus sp. MAEPY2]	GO:0080090	0.34383	regulation of primary metabolic process
KGP77757.1 MarR family transcriptional regulator [Paenibacillus sp. MAEPY2]	GO:0051171	0.34043	regulation of nitrogen compound metabolic process
KGP77757.1 MarR family transcriptional regulator [Paenibacillus sp. MAEPY2]	GO:0060255	0.33992	regulation of macromolecule metabolic process
KGP77757.1 MarR family transcriptional regulator [Paenibacillus sp. MAEPY2]	GO:0016070	0.31924	RNA metabolic process
KGP77757.1 MarR family transcriptional regulator [Paenibacillus sp. MAEPY2]	GO:0010468	0.30156	regulation of gene expression
KGP77757.1 MarR family transcriptional regulator [Paenibacillus sp. MAEPY2]	GO:0032774	0.29878	RNA biosynthetic process
KGP77757.1 MarR family transcriptional regulator [Paenibacillus sp. MAEPY2]	GO:0009889	0.29595	regulation of biosynthetic process
KGP77757.1 MarR family transcriptional regulator [Paenibacillus sp. MAEPY2]	GO:0031326	0.29466	regulation of cellular biosynthetic process
KGP77757.1 MarR family transcriptional regulator [Paenibacillus sp. MAEPY2]	GO:0019219	0.29328	regulation of nucleobase-containing compound metabolic process
KGP77757.1 MarR family transcriptional regulator [Paenibacillus sp. MAEPY2]	GO:0097659	0.29271	nucleic acid-templated transcription
KGP77757.1 MarR family transcriptional regulator [Paenibacillus sp. MAEPY2]	GO:0006351	0.29187	transcription, DNA-templated
KGP77757.1 MarR family transcriptional regulator [Paenibacillus sp. MAEPY2]	GO:0010556	0.28996	regulation of macromolecule biosynthetic process
KGP77757.1 MarR family transcriptional regulator [Paenibacillus sp. MAEPY2]	GO:0051252	0.28863	regulation of RNA metabolic process
KGP77757.1 MarR family transcriptional regulator [Paenibacillus sp. MAEPY2]	GO:2000112	0.28777	regulation of cellular macromolecule biosynthetic process
KGP77757.1 MarR family transcriptional regulator [Paenibacillus sp. MAEPY2]	GO:2001141	0.27843	regulation of RNA biosynthetic process
KGP77757.1 MarR family transcriptional regulator [Paenibacillus sp. MAEPY2]	GO:1903506	0.27775	regulation of nucleic acid-templated transcription
KGP77757.1 MarR family transcriptional regulator [Paenibacillus sp. MAEPY2]	GO:0006355	0.27715	regulation of transcription, DNA-templated
KGP77757.1 MarR family transcriptional regulator [Paenibacillus sp. MAEPY2]	GO:0034654	0.26731	nucleobase-containing compound biosynthetic process
KGP77757.1 MarR family transcriptional regulator [Paenibacillus sp. MAEPY2]	GO:0016043	0.23705	cellular component organization
KGP77757.1 MarR family transcriptional regulator [Paenibacillus sp. MAEPY2]	GO:0048519	0.18458	negative regulation of biological process
KGP77757.1 MarR family transcriptional regulator [Paenibacillus sp. MAEPY2]	GO:0048523	0.1833	negative regulation of cellular process
KGP77757.1 MarR family transcriptional regulator [Paenibacillus sp. MAEPY2]	GO:0051716	0.17895	cellular response to stimulus
KGP77757.1 MarR family transcriptional regulator [Paenibacillus sp. MAEPY2]	GO:0051234	0.17439	establishment of localization
KGP77757.1 MarR family transcriptional regulator [Paenibacillus sp. MAEPY2]	GO:0044085	0.17276	cellular component biogenesis
KGP77757.1 MarR family transcriptional regulator [Paenibacillus sp. MAEPY2]	GO:0006810	0.16906	transport
KGP77757.1 MarR family transcriptional regulator [Paenibacillus sp. MAEPY2]	GO:0007154	0.15921	cell communication
KGP77757.1 MarR family transcriptional regulator [Paenibacillus sp. MAEPY2]	GO:0023052	0.15549	signaling
KGP77757.1 MarR family transcriptional regulator [Paenibacillus sp. MAEPY2]	GO:0022607	0.15297	cellular component assembly
KGP77757.1 MarR family transcriptional regulator [Paenibacillus sp. MAEPY2]	GO:0032502	0.15077	developmental process
KGP77757.1 MarR family transcriptional regulator [Paenibacillus sp. MAEPY2]	GO:0048518	0.14898	positive regulation of biological process
KGP77757.1 MarR family transcriptional regulator [Paenibacillus sp. MAEPY2]	GO:0006996	0.1485	organelle organization
KGP77757.1 MarR family transcriptional regulator [Paenibacillus sp. MAEPY2]	GO:0007165	0.14548	signal transduction
KGP77757.1 MarR family transcriptional regulator [Paenibacillus sp. MAEPY2]	GO:0048856	0.14094	anatomical structure development
KGP77757.1 MarR family transcriptional regulator [Paenibacillus sp. MAEPY2]	GO:0048522	0.13866	positive regulation of cellular process
KGP77757.1 MarR family transcriptional regulator [Paenibacillus sp. MAEPY2]	GO:0032501	0.13729	multicellular organismal process
KGP77757.1 MarR family transcriptional regulator [Paenibacillus sp. MAEPY2]	GO:0006811	0.13644	ion transport
KGP77757.1 MarR family transcriptional regulator [Paenibacillus sp. MAEPY2]	GO:0009892	0.13507	negative regulation of metabolic process
KGP77757.1 MarR family transcriptional regulator [Paenibacillus sp. MAEPY2]	GO:0043412	0.1334	macromolecule modification
KGP77757.1 MarR family transcriptional regulator [Paenibacillus sp. MAEPY2]	GO:0031324	0.13336	negative regulation of cellular metabolic process
KGP77757.1 MarR family transcriptional regulator [Paenibacillus sp. MAEPY2]	GO:0006950	0.13076	response to stress
KGP77757.1 MarR family transcriptional regulator [Paenibacillus sp. MAEPY2]	GO:0010605	0.12801	negative regulation of macromolecule metabolic process
KGP77757.1 MarR family transcriptional regulator [Paenibacillus sp. MAEPY2]	GO:0051172	0.12783	negative regulation of nitrogen compound metabolic process
KGP77757.1 MarR family transcriptional regulator [Paenibacillus sp. MAEPY2]	GO:0036211	0.12544	protein modification process
KGP77757.1 MarR family transcriptional regulator [Paenibacillus sp. MAEPY2]	GO:0006464	0.12542	cellular protein modification process
KGP77757.1 MarR family transcriptional regulator [Paenibacillus sp. MAEPY2]	GO:0007275	0.11418	multicellular organism development
KGP77757.1 MarR family transcriptional regulator [Paenibacillus sp. MAEPY2]	GO:0042221	0.11375	response to chemical
KGP77757.1 MarR family transcriptional regulator [Paenibacillus sp. MAEPY2]	GO:0007049	0.11321	cell cycle
KGP77757.1 MarR family transcriptional regulator [Paenibacillus sp. MAEPY2]	GO:0043933	0.11124	protein-containing complex subunit organization
KGP77757.1 MarR family transcriptional regulator [Paenibacillus sp. MAEPY2]	GO:0009893	0.10918	positive regulation of metabolic process
KGP77757.1 MarR family transcriptional regulator [Paenibacillus sp. MAEPY2]	GO:0006820	0.10911	anion transport
KGP77757.1 MarR family transcriptional regulator [Paenibacillus sp. MAEPY2]	GO:0006796	0.10782	phosphate-containing compound metabolic process
KGP77757.1 MarR family transcriptional regulator [Paenibacillus sp. MAEPY2]	GO:0033036	0.10708	macromolecule localization
KGP77757.1 MarR family transcriptional regulator [Paenibacillus sp. MAEPY2]	GO:0065008	0.10623	regulation of biological quality
KGP77757.1 MarR family transcriptional regulator [Paenibacillus sp. MAEPY2]	GO:0010629	0.10543	negative regulation of gene expression
KGP77757.1 MarR family transcriptional regulator [Paenibacillus sp. MAEPY2]	GO:0006793	0.10527	phosphorus metabolic process
KGP77757.1 MarR family transcriptional regulator [Paenibacillus sp. MAEPY2]	GO:0010604	0.10527	positive regulation of macromolecule metabolic process
KGP77757.1 MarR family transcriptional regulator [Paenibacillus sp. MAEPY2]	GO:0065003	0.1036	protein-containing complex assembly
KGP77757.1 MarR family transcriptional regulator [Paenibacillus sp. MAEPY2]	GO:0009890	0.10224	negative regulation of biosynthetic process
KGP77757.1 MarR family transcriptional regulator [Paenibacillus sp. MAEPY2]	GO:0031327	0.102	negative regulation of cellular biosynthetic process
KGP77757.1 MarR family transcriptional regulator [Paenibacillus sp. MAEPY2]	GO:0044419	0.10167	biological process involved in interspecies interaction between organisms
KGP77757.1 MarR family transcriptional regulator [Paenibacillus sp. MAEPY2]	GO:0071702	0.10054	organic substance transport
KGP77757.1 MarR family transcriptional regulator [Paenibacillus sp. MAEPY2]	GO:0051641	0.10046	cellular localization
KGP82393.1 RNA polymerase sigma factor [Paenibacillus sp. MAEPY2]	GO:0019222	0.36092	regulation of metabolic process
KGP82393.1 RNA polymerase sigma factor [Paenibacillus sp. MAEPY2]	GO:0060255	0.3531	regulation of macromolecule metabolic process
KGP82393.1 RNA polymerase sigma factor [Paenibacillus sp. MAEPY2]	GO:0034654	0.32934	nucleobase-containing compound biosynthetic process
KGP82393.1 RNA polymerase sigma factor [Paenibacillus sp. MAEPY2]	GO:0031323	0.32393	regulation of cellular metabolic process
KGP82393.1 RNA polymerase sigma factor [Paenibacillus sp. MAEPY2]	GO:0010468	0.31934	regulation of gene expression
KGP82393.1 RNA polymerase sigma factor [Paenibacillus sp. MAEPY2]	GO:0080090	0.31429	regulation of primary metabolic process
KGP82393.1 RNA polymerase sigma factor [Paenibacillus sp. MAEPY2]	GO:0051171	0.31149	regulation of nitrogen compound metabolic process
KGP82393.1 RNA polymerase sigma factor [Paenibacillus sp. MAEPY2]	GO:0009889	0.28622	regulation of biosynthetic process
KGP82393.1 RNA polymerase sigma factor [Paenibacillus sp. MAEPY2]	GO:0031326	0.28595	regulation of cellular biosynthetic process
KGP82393.1 RNA polymerase sigma factor [Paenibacillus sp. MAEPY2]	GO:0032774	0.28484	RNA biosynthetic process
KGP82393.1 RNA polymerase sigma factor [Paenibacillus sp. MAEPY2]	GO:0097659	0.28253	nucleic acid-templated transcription
KGP82393.1 RNA polymerase sigma factor [Paenibacillus sp. MAEPY2]	GO:0010556	0.282	regulation of macromolecule biosynthetic process
KGP82393.1 RNA polymerase sigma factor [Paenibacillus sp. MAEPY2]	GO:0006351	0.28111	transcription, DNA-templated
KGP82393.1 RNA polymerase sigma factor [Paenibacillus sp. MAEPY2]	GO:2000112	0.27862	regulation of cellular macromolecule biosynthetic process
KGP82393.1 RNA polymerase sigma factor [Paenibacillus sp. MAEPY2]	GO:0019219	0.27824	regulation of nucleobase-containing compound metabolic process
KGP82393.1 RNA polymerase sigma factor [Paenibacillus sp. MAEPY2]	GO:0051252	0.26409	regulation of RNA metabolic process
KGP82393.1 RNA polymerase sigma factor [Paenibacillus sp. MAEPY2]	GO:2001141	0.25924	regulation of RNA biosynthetic process
KGP82393.1 RNA polymerase sigma factor [Paenibacillus sp. MAEPY2]	GO:1903506	0.25616	regulation of nucleic acid-templated transcription
KGP82393.1 RNA polymerase sigma factor [Paenibacillus sp. MAEPY2]	GO:0006355	0.25534	regulation of transcription, DNA-templated
KGP82393.1 RNA polymerase sigma factor [Paenibacillus sp. MAEPY2]	GO:0016043	0.19786	cellular component organization
KGP82393.1 RNA polymerase sigma factor [Paenibacillus sp. MAEPY2]	GO:0048519	0.19023	negative regulation of biological process
KGP82393.1 RNA polymerase sigma factor [Paenibacillus sp. MAEPY2]	GO:0006996	0.16617	organelle organization
KGP82393.1 RNA polymerase sigma factor [Paenibacillus sp. MAEPY2]	GO:0032501	0.16262	multicellular organismal process
KGP82393.1 RNA polymerase sigma factor [Paenibacillus sp. MAEPY2]	GO:0048523	0.15095	negative regulation of cellular process
KGP82393.1 RNA polymerase sigma factor [Paenibacillus sp. MAEPY2]	GO:0032502	0.14653	developmental process
KGP82393.1 RNA polymerase sigma factor [Paenibacillus sp. MAEPY2]	GO:0009892	0.14485	negative regulation of metabolic process
KGP82393.1 RNA polymerase sigma factor [Paenibacillus sp. MAEPY2]	GO:0010605	0.14069	negative regulation of macromolecule metabolic process
KGP82393.1 RNA polymerase sigma factor [Paenibacillus sp. MAEPY2]	GO:0048518	0.13812	positive regulation of biological process
KGP82393.1 RNA polymerase sigma factor [Paenibacillus sp. MAEPY2]	GO:0051716	0.13763	cellular response to stimulus
KGP82393.1 RNA polymerase sigma factor [Paenibacillus sp. MAEPY2]	GO:0048856	0.1356	anatomical structure development
KGP82393.1 RNA polymerase sigma factor [Paenibacillus sp. MAEPY2]	GO:0007275	0.134	multicellular organism development
KGP82393.1 RNA polymerase sigma factor [Paenibacillus sp. MAEPY2]	GO:0048522	0.13126	positive regulation of cellular process
KGP82393.1 RNA polymerase sigma factor [Paenibacillus sp. MAEPY2]	GO:0010629	0.12925	negative regulation of gene expression
KGP82393.1 RNA polymerase sigma factor [Paenibacillus sp. MAEPY2]	GO:0044085	0.12591	cellular component biogenesis
KGP82393.1 RNA polymerase sigma factor [Paenibacillus sp. MAEPY2]	GO:0043412	0.11969	macromolecule modification
KGP82393.1 RNA polymerase sigma factor [Paenibacillus sp. MAEPY2]	GO:0007049	0.11097	cell cycle
KGP82393.1 RNA polymerase sigma factor [Paenibacillus sp. MAEPY2]	GO:0022607	0.10911	cellular component assembly
KGP82393.1 RNA polymerase sigma factor [Paenibacillus sp. MAEPY2]	GO:0006950	0.10756	response to stress
KGP82393.1 RNA polymerase sigma factor [Paenibacillus sp. MAEPY2]	GO:0051234	0.10689	establishment of localization
KGP82393.1 RNA polymerase sigma factor [Paenibacillus sp. MAEPY2]	GO:0043933	0.10641	protein-containing complex subunit organization
KGP82393.1 RNA polymerase sigma factor [Paenibacillus sp. MAEPY2]	GO:0043603	0.10562	cellular amide metabolic process
KGP82393.1 RNA polymerase sigma factor [Paenibacillus sp. MAEPY2]	GO:0007154	0.10547	cell communication
KGP82393.1 RNA polymerase sigma factor [Paenibacillus sp. MAEPY2]	GO:0006396	0.10545	RNA processing
KGP82393.1 RNA polymerase sigma factor [Paenibacillus sp. MAEPY2]	GO:0009893	0.10422	positive regulation of metabolic process
KGP82393.1 RNA polymerase sigma factor [Paenibacillus sp. MAEPY2]	GO:0031324	0.10221	negative regulation of cellular metabolic process
KGP82393.1 RNA polymerase sigma factor [Paenibacillus sp. MAEPY2]	GO:0023052	0.10143	signaling
KGP82393.1 RNA polymerase sigma factor [Paenibacillus sp. MAEPY2]	GO:0006810	0.10104	transport
KGP82393.1 RNA polymerase sigma factor [Paenibacillus sp. MAEPY2]	GO:0048869	0.10098	cellular developmental process
KGP82393.1 RNA polymerase sigma factor [Paenibacillus sp. MAEPY2]	GO:0051641	0.10014	cellular localization
KGP82393.1 RNA polymerase sigma factor [Paenibacillus sp. MAEPY2]	GO:0043604	0.1001	amide biosynthetic process
KGP78420.1 hypothetical protein P364_0128685 [Paenibacillus sp. MAEPY2]	GO:0016070	0.19863	RNA metabolic process
KGP78420.1 hypothetical protein P364_0128685 [Paenibacillus sp. MAEPY2]	GO:0034654	0.19323	nucleobase-containing compound biosynthetic process
KGP78420.1 hypothetical protein P364_0128685 [Paenibacillus sp. MAEPY2]	GO:0031323	0.18782	regulation of cellular metabolic process
KGP78420.1 hypothetical protein P364_0128685 [Paenibacillus sp. MAEPY2]	GO:0019222	0.18576	regulation of metabolic process
KGP78420.1 hypothetical protein P364_0128685 [Paenibacillus sp. MAEPY2]	GO:0080090	0.18482	regulation of primary metabolic process
KGP78420.1 hypothetical protein P364_0128685 [Paenibacillus sp. MAEPY2]	GO:0016043	0.18238	cellular component organization
KGP78420.1 hypothetical protein P364_0128685 [Paenibacillus sp. MAEPY2]	GO:0051171	0.18216	regulation of nitrogen compound metabolic process
KGP78420.1 hypothetical protein P364_0128685 [Paenibacillus sp. MAEPY2]	GO:0051234	0.17996	establishment of localization
KGP78420.1 hypothetical protein P364_0128685 [Paenibacillus sp. MAEPY2]	GO:0060255	0.17657	regulation of macromolecule metabolic process
KGP78420.1 hypothetical protein P364_0128685 [Paenibacillus sp. MAEPY2]	GO:0006810	0.1726	transport
KGP78420.1 hypothetical protein P364_0128685 [Paenibacillus sp. MAEPY2]	GO:0006351	0.16408	transcription, DNA-templated
KGP78420.1 hypothetical protein P364_0128685 [Paenibacillus sp. MAEPY2]	GO:0032774	0.16356	RNA biosynthetic process
KGP78420.1 hypothetical protein P364_0128685 [Paenibacillus sp. MAEPY2]	GO:0097659	0.16324	nucleic acid-templated transcription
KGP78420.1 hypothetical protein P364_0128685 [Paenibacillus sp. MAEPY2]	GO:0009889	0.15659	regulation of biosynthetic process
KGP78420.1 hypothetical protein P364_0128685 [Paenibacillus sp. MAEPY2]	GO:0031326	0.15615	regulation of cellular biosynthetic process
KGP78420.1 hypothetical protein P364_0128685 [Paenibacillus sp. MAEPY2]	GO:0010468	0.15404	regulation of gene expression
KGP78420.1 hypothetical protein P364_0128685 [Paenibacillus sp. MAEPY2]	GO:0019219	0.15398	regulation of nucleobase-containing compound metabolic process
KGP78420.1 hypothetical protein P364_0128685 [Paenibacillus sp. MAEPY2]	GO:0010556	0.15313	regulation of macromolecule biosynthetic process
KGP78420.1 hypothetical protein P364_0128685 [Paenibacillus sp. MAEPY2]	GO:0022607	0.15217	cellular component assembly
KGP78420.1 hypothetical protein P364_0128685 [Paenibacillus sp. MAEPY2]	GO:2000112	0.15156	regulation of cellular macromolecule biosynthetic process
KGP78420.1 hypothetical protein P364_0128685 [Paenibacillus sp. MAEPY2]	GO:0006811	0.15152	ion transport
KGP78420.1 hypothetical protein P364_0128685 [Paenibacillus sp. MAEPY2]	GO:0051252	0.14899	regulation of RNA metabolic process
KGP78420.1 hypothetical protein P364_0128685 [Paenibacillus sp. MAEPY2]	GO:0044085	0.14681	cellular component biogenesis
KGP78420.1 hypothetical protein P364_0128685 [Paenibacillus sp. MAEPY2]	GO:2001141	0.14238	regulation of RNA biosynthetic process
KGP78420.1 hypothetical protein P364_0128685 [Paenibacillus sp. MAEPY2]	GO:1903506	0.14218	regulation of nucleic acid-templated transcription
KGP78420.1 hypothetical protein P364_0128685 [Paenibacillus sp. MAEPY2]	GO:0006996	0.14132	organelle organization
KGP78420.1 hypothetical protein P364_0128685 [Paenibacillus sp. MAEPY2]	GO:0006355	0.14122	regulation of transcription, DNA-templated
KGP78420.1 hypothetical protein P364_0128685 [Paenibacillus sp. MAEPY2]	GO:0051716	0.13985	cellular response to stimulus
KGP78420.1 hypothetical protein P364_0128685 [Paenibacillus sp. MAEPY2]	GO:0006796	0.13402	phosphate-containing compound metabolic process
KGP78420.1 hypothetical protein P364_0128685 [Paenibacillus sp. MAEPY2]	GO:0043603	0.13111	cellular amide metabolic process
KGP78420.1 hypothetical protein P364_0128685 [Paenibacillus sp. MAEPY2]	GO:0006518	0.13105	peptide metabolic process
KGP78420.1 hypothetical protein P364_0128685 [Paenibacillus sp. MAEPY2]	GO:0006793	0.12962	phosphorus metabolic process
KGP78420.1 hypothetical protein P364_0128685 [Paenibacillus sp. MAEPY2]	GO:0006412	0.12916	translation
KGP78420.1 hypothetical protein P364_0128685 [Paenibacillus sp. MAEPY2]	GO:0043043	0.12897	peptide biosynthetic process
KGP78420.1 hypothetical protein P364_0128685 [Paenibacillus sp. MAEPY2]	GO:0043604	0.12331	amide biosynthetic process
KGP78420.1 hypothetical protein P364_0128685 [Paenibacillus sp. MAEPY2]	GO:0036211	0.11953	protein modification process
KGP78420.1 hypothetical protein P364_0128685 [Paenibacillus sp. MAEPY2]	GO:0006464	0.11948	cellular protein modification process
KGP78420.1 hypothetical protein P364_0128685 [Paenibacillus sp. MAEPY2]	GO:0043412	0.11779	macromolecule modification
KGP78420.1 hypothetical protein P364_0128685 [Paenibacillus sp. MAEPY2]	GO:0033036	0.11425	macromolecule localization
KGP78420.1 hypothetical protein P364_0128685 [Paenibacillus sp. MAEPY2]	GO:0007154	0.11391	cell communication
KGP78420.1 hypothetical protein P364_0128685 [Paenibacillus sp. MAEPY2]	GO:0006820	0.11365	anion transport
KGP78420.1 hypothetical protein P364_0128685 [Paenibacillus sp. MAEPY2]	GO:0048519	0.11111	negative regulation of biological process
KGP78420.1 hypothetical protein P364_0128685 [Paenibacillus sp. MAEPY2]	GO:0048523	0.10997	negative regulation of cellular process
KGP78420.1 hypothetical protein P364_0128685 [Paenibacillus sp. MAEPY2]	GO:0023052	0.10978	signaling
KGP78420.1 hypothetical protein P364_0128685 [Paenibacillus sp. MAEPY2]	GO:0043933	0.10817	protein-containing complex subunit organization
KGP78420.1 hypothetical protein P364_0128685 [Paenibacillus sp. MAEPY2]	GO:0071702	0.10809	organic substance transport
KGP78420.1 hypothetical protein P364_0128685 [Paenibacillus sp. MAEPY2]	GO:0008104	0.10713	protein localization
KGP78420.1 hypothetical protein P364_0128685 [Paenibacillus sp. MAEPY2]	GO:0007049	0.10641	cell cycle
KGP78420.1 hypothetical protein P364_0128685 [Paenibacillus sp. MAEPY2]	GO:0048518	0.10513	positive regulation of biological process
KGP78420.1 hypothetical protein P364_0128685 [Paenibacillus sp. MAEPY2]	GO:0007165	0.10346	signal transduction
KGP78420.1 hypothetical protein P364_0128685 [Paenibacillus sp. MAEPY2]	GO:0048522	0.10135	positive regulation of cellular process
KGP78420.1 hypothetical protein P364_0128685 [Paenibacillus sp. MAEPY2]	GO:0022402	0.10081	cell cycle process
KGP79610.1 hypothetical protein P364_0122770 [Paenibacillus sp. MAEPY2]	GO:0009056	0.19492	catabolic process
KGP79610.1 hypothetical protein P364_0122770 [Paenibacillus sp. MAEPY2]	GO:1901575	0.18597	organic substance catabolic process
KGP79610.1 hypothetical protein P364_0122770 [Paenibacillus sp. MAEPY2]	GO:0044283	0.16645	small molecule biosynthetic process
KGP79610.1 hypothetical protein P364_0122770 [Paenibacillus sp. MAEPY2]	GO:0044248	0.15236	cellular catabolic process
KGP79610.1 hypothetical protein P364_0122770 [Paenibacillus sp. MAEPY2]	GO:0016043	0.15113	cellular component organization
KGP79610.1 hypothetical protein P364_0122770 [Paenibacillus sp. MAEPY2]	GO:0044085	0.13997	cellular component biogenesis
KGP79610.1 hypothetical protein P364_0122770 [Paenibacillus sp. MAEPY2]	GO:0019222	0.13825	regulation of metabolic process
KGP79610.1 hypothetical protein P364_0122770 [Paenibacillus sp. MAEPY2]	GO:0016070	0.13153	RNA metabolic process
KGP79610.1 hypothetical protein P364_0122770 [Paenibacillus sp. MAEPY2]	GO:0060255	0.12979	regulation of macromolecule metabolic process
KGP79610.1 hypothetical protein P364_0122770 [Paenibacillus sp. MAEPY2]	GO:0051234	0.12544	establishment of localization
KGP79610.1 hypothetical protein P364_0122770 [Paenibacillus sp. MAEPY2]	GO:0051716	0.1239	cellular response to stimulus
KGP79610.1 hypothetical protein P364_0122770 [Paenibacillus sp. MAEPY2]	GO:0006082	0.12337	organic acid metabolic process
KGP79610.1 hypothetical protein P364_0122770 [Paenibacillus sp. MAEPY2]	GO:0006810	0.12318	transport
KGP79610.1 hypothetical protein P364_0122770 [Paenibacillus sp. MAEPY2]	GO:0006793	0.12204	phosphorus metabolic process
KGP79610.1 hypothetical protein P364_0122770 [Paenibacillus sp. MAEPY2]	GO:0009057	0.12199	macromolecule catabolic process
KGP79610.1 hypothetical protein P364_0122770 [Paenibacillus sp. MAEPY2]	GO:0006796	0.12092	phosphate-containing compound metabolic process
KGP79610.1 hypothetical protein P364_0122770 [Paenibacillus sp. MAEPY2]	GO:0019752	0.12058	carboxylic acid metabolic process
KGP79610.1 hypothetical protein P364_0122770 [Paenibacillus sp. MAEPY2]	GO:0031323	0.12018	regulation of cellular metabolic process
KGP79610.1 hypothetical protein P364_0122770 [Paenibacillus sp. MAEPY2]	GO:0043436	0.11992	oxoacid metabolic process
KGP79610.1 hypothetical protein P364_0122770 [Paenibacillus sp. MAEPY2]	GO:0080090	0.11854	regulation of primary metabolic process
KGP79610.1 hypothetical protein P364_0122770 [Paenibacillus sp. MAEPY2]	GO:0051171	0.11681	regulation of nitrogen compound metabolic process
KGP79610.1 hypothetical protein P364_0122770 [Paenibacillus sp. MAEPY2]	GO:0046394	0.10929	carboxylic acid biosynthetic process
KGP79610.1 hypothetical protein P364_0122770 [Paenibacillus sp. MAEPY2]	GO:0016053	0.10879	organic acid biosynthetic process
KGP79610.1 hypothetical protein P364_0122770 [Paenibacillus sp. MAEPY2]	GO:0022607	0.1087	cellular component assembly
KGP79610.1 hypothetical protein P364_0122770 [Paenibacillus sp. MAEPY2]	GO:0006508	0.10569	proteolysis
KGP79610.1 hypothetical protein P364_0122770 [Paenibacillus sp. MAEPY2]	GO:0010468	0.10541	regulation of gene expression
KGP79610.1 hypothetical protein P364_0122770 [Paenibacillus sp. MAEPY2]	GO:0043603	0.10497	cellular amide metabolic process
KGP79610.1 hypothetical protein P364_0122770 [Paenibacillus sp. MAEPY2]	GO:0005975	0.10418	carbohydrate metabolic process
KGP79610.1 hypothetical protein P364_0122770 [Paenibacillus sp. MAEPY2]	GO:0006950	0.10269	response to stress
KGP80803.1 beta-glucuronidase [Paenibacillus sp. MAEPY2]	GO:0006796	0.19447	phosphate-containing compound metabolic process
KGP80803.1 beta-glucuronidase [Paenibacillus sp. MAEPY2]	GO:0006793	0.18947	phosphorus metabolic process
KGP80803.1 beta-glucuronidase [Paenibacillus sp. MAEPY2]	GO:0009056	0.17745	catabolic process
KGP80803.1 beta-glucuronidase [Paenibacillus sp. MAEPY2]	GO:1901575	0.1568	organic substance catabolic process
KGP80803.1 beta-glucuronidase [Paenibacillus sp. MAEPY2]	GO:0043412	0.14931	macromolecule modification
KGP80803.1 beta-glucuronidase [Paenibacillus sp. MAEPY2]	GO:0016070	0.14547	RNA metabolic process
KGP80803.1 beta-glucuronidase [Paenibacillus sp. MAEPY2]	GO:0006082	0.14156	organic acid metabolic process
KGP80803.1 beta-glucuronidase [Paenibacillus sp. MAEPY2]	GO:0043436	0.1384	oxoacid metabolic process
KGP80803.1 beta-glucuronidase [Paenibacillus sp. MAEPY2]	GO:0019752	0.1336	carboxylic acid metabolic process
KGP80803.1 beta-glucuronidase [Paenibacillus sp. MAEPY2]	GO:0044248	0.1274	cellular catabolic process
KGP80803.1 beta-glucuronidase [Paenibacillus sp. MAEPY2]	GO:1901135	0.12444	carbohydrate derivative metabolic process
KGP80803.1 beta-glucuronidase [Paenibacillus sp. MAEPY2]	GO:0044283	0.11611	small molecule biosynthetic process
KGP85120.1 hypothetical protein P364_0102915 [Paenibacillus sp. MAEPY2]	GO:0043412	0.18317	macromolecule modification
KGP85120.1 hypothetical protein P364_0102915 [Paenibacillus sp. MAEPY2]	GO:0051234	0.18222	establishment of localization
KGP85120.1 hypothetical protein P364_0102915 [Paenibacillus sp. MAEPY2]	GO:0006810	0.17607	transport
KGP85120.1 hypothetical protein P364_0102915 [Paenibacillus sp. MAEPY2]	GO:0036211	0.17583	protein modification process
KGP85120.1 hypothetical protein P364_0102915 [Paenibacillus sp. MAEPY2]	GO:0006464	0.1758	cellular protein modification process
KGP85120.1 hypothetical protein P364_0102915 [Paenibacillus sp. MAEPY2]	GO:0016070	0.17247	RNA metabolic process
KGP85120.1 hypothetical protein P364_0102915 [Paenibacillus sp. MAEPY2]	GO:0019222	0.16998	regulation of metabolic process
KGP85120.1 hypothetical protein P364_0102915 [Paenibacillus sp. MAEPY2]	GO:0031323	0.16316	regulation of cellular metabolic process
KGP85120.1 hypothetical protein P364_0102915 [Paenibacillus sp. MAEPY2]	GO:0060255	0.16121	regulation of macromolecule metabolic process
KGP85120.1 hypothetical protein P364_0102915 [Paenibacillus sp. MAEPY2]	GO:0080090	0.16072	regulation of primary metabolic process
KGP85120.1 hypothetical protein P364_0102915 [Paenibacillus sp. MAEPY2]	GO:0051171	0.15721	regulation of nitrogen compound metabolic process
KGP85120.1 hypothetical protein P364_0102915 [Paenibacillus sp. MAEPY2]	GO:0044085	0.14765	cellular component biogenesis
KGP85120.1 hypothetical protein P364_0102915 [Paenibacillus sp. MAEPY2]	GO:0051716	0.14468	cellular response to stimulus
KGP85120.1 hypothetical protein P364_0102915 [Paenibacillus sp. MAEPY2]	GO:0006811	0.14397	ion transport
KGP85120.1 hypothetical protein P364_0102915 [Paenibacillus sp. MAEPY2]	GO:0022607	0.1398	cellular component assembly
KGP85120.1 hypothetical protein P364_0102915 [Paenibacillus sp. MAEPY2]	GO:0006996	0.13884	organelle organization
KGP85120.1 hypothetical protein P364_0102915 [Paenibacillus sp. MAEPY2]	GO:0033036	0.13612	macromolecule localization
KGP85120.1 hypothetical protein P364_0102915 [Paenibacillus sp. MAEPY2]	GO:0006820	0.13447	anion transport
KGP85120.1 hypothetical protein P364_0102915 [Paenibacillus sp. MAEPY2]	GO:0006796	0.12907	phosphate-containing compound metabolic process
KGP85120.1 hypothetical protein P364_0102915 [Paenibacillus sp. MAEPY2]	GO:0048519	0.12857	negative regulation of biological process
KGP85120.1 hypothetical protein P364_0102915 [Paenibacillus sp. MAEPY2]	GO:0010468	0.12807	regulation of gene expression
KGP85120.1 hypothetical protein P364_0102915 [Paenibacillus sp. MAEPY2]	GO:0071702	0.12552	organic substance transport
KGP85120.1 hypothetical protein P364_0102915 [Paenibacillus sp. MAEPY2]	GO:0006793	0.12503	phosphorus metabolic process
KGP85120.1 hypothetical protein P364_0102915 [Paenibacillus sp. MAEPY2]	GO:0065009	0.1244	regulation of molecular function
KGP85120.1 hypothetical protein P364_0102915 [Paenibacillus sp. MAEPY2]	GO:0044419	0.12428	biological process involved in interspecies interaction between organisms
KGP85120.1 hypothetical protein P364_0102915 [Paenibacillus sp. MAEPY2]	GO:0044283	0.1231	small molecule biosynthetic process
KGP85120.1 hypothetical protein P364_0102915 [Paenibacillus sp. MAEPY2]	GO:0034654	0.12293	nucleobase-containing compound biosynthetic process
KGP85120.1 hypothetical protein P364_0102915 [Paenibacillus sp. MAEPY2]	GO:0006950	0.12267	response to stress
KGP85120.1 hypothetical protein P364_0102915 [Paenibacillus sp. MAEPY2]	GO:0009056	0.12202	catabolic process
KGP85120.1 hypothetical protein P364_0102915 [Paenibacillus sp. MAEPY2]	GO:0009889	0.12193	regulation of biosynthetic process
KGP85120.1 hypothetical protein P364_0102915 [Paenibacillus sp. MAEPY2]	GO:0048523	0.12159	negative regulation of cellular process
KGP85120.1 hypothetical protein P364_0102915 [Paenibacillus sp. MAEPY2]	GO:0007154	0.12156	cell communication
KGP85120.1 hypothetical protein P364_0102915 [Paenibacillus sp. MAEPY2]	GO:0023052	0.12124	signaling
KGP85120.1 hypothetical protein P364_0102915 [Paenibacillus sp. MAEPY2]	GO:0031326	0.12121	regulation of cellular biosynthetic process
KGP85120.1 hypothetical protein P364_0102915 [Paenibacillus sp. MAEPY2]	GO:0019219	0.12026	regulation of nucleobase-containing compound metabolic process
KGP85120.1 hypothetical protein P364_0102915 [Paenibacillus sp. MAEPY2]	GO:0051252	0.11739	regulation of RNA metabolic process
KGP85120.1 hypothetical protein P364_0102915 [Paenibacillus sp. MAEPY2]	GO:0050790	0.11735	regulation of catalytic activity
KGP85120.1 hypothetical protein P364_0102915 [Paenibacillus sp. MAEPY2]	GO:0010556	0.11721	regulation of macromolecule biosynthetic process
KGP85120.1 hypothetical protein P364_0102915 [Paenibacillus sp. MAEPY2]	GO:0097659	0.11716	nucleic acid-templated transcription
KGP85120.1 hypothetical protein P364_0102915 [Paenibacillus sp. MAEPY2]	GO:0008104	0.11693	protein localization
KGP85120.1 hypothetical protein P364_0102915 [Paenibacillus sp. MAEPY2]	GO:0032774	0.11664	RNA biosynthetic process
KGP85120.1 hypothetical protein P364_0102915 [Paenibacillus sp. MAEPY2]	GO:0006351	0.11655	transcription, DNA-templated
KGP85120.1 hypothetical protein P364_0102915 [Paenibacillus sp. MAEPY2]	GO:0032501	0.11566	multicellular organismal process
KGP85120.1 hypothetical protein P364_0102915 [Paenibacillus sp. MAEPY2]	GO:0006508	0.11562	proteolysis
KGP85120.1 hypothetical protein P364_0102915 [Paenibacillus sp. MAEPY2]	GO:2000112	0.1152	regulation of cellular macromolecule biosynthetic process
KGP85120.1 hypothetical protein P364_0102915 [Paenibacillus sp. MAEPY2]	GO:0048518	0.11397	positive regulation of biological process
KGP85120.1 hypothetical protein P364_0102915 [Paenibacillus sp. MAEPY2]	GO:0007165	0.11312	signal transduction
KGP85120.1 hypothetical protein P364_0102915 [Paenibacillus sp. MAEPY2]	GO:1901575	0.11113	organic substance catabolic process
KGP85120.1 hypothetical protein P364_0102915 [Paenibacillus sp. MAEPY2]	GO:0051641	0.11	cellular localization
KGP85120.1 hypothetical protein P364_0102915 [Paenibacillus sp. MAEPY2]	GO:2001141	0.10846	regulation of RNA biosynthetic process
KGP85120.1 hypothetical protein P364_0102915 [Paenibacillus sp. MAEPY2]	GO:1903506	0.10769	regulation of nucleic acid-templated transcription
KGP85120.1 hypothetical protein P364_0102915 [Paenibacillus sp. MAEPY2]	GO:0048522	0.1071	positive regulation of cellular process
KGP85120.1 hypothetical protein P364_0102915 [Paenibacillus sp. MAEPY2]	GO:0044248	0.10687	cellular catabolic process
KGP85120.1 hypothetical protein P364_0102915 [Paenibacillus sp. MAEPY2]	GO:0006355	0.10674	regulation of transcription, DNA-templated
KGP85120.1 hypothetical protein P364_0102915 [Paenibacillus sp. MAEPY2]	GO:0043933	0.10655	protein-containing complex subunit organization
KGP85120.1 hypothetical protein P364_0102915 [Paenibacillus sp. MAEPY2]	GO:0045184	0.10378	establishment of protein localization
KGP85120.1 hypothetical protein P364_0102915 [Paenibacillus sp. MAEPY2]	GO:0071705	0.1037	nitrogen compound transport
KGP85120.1 hypothetical protein P364_0102915 [Paenibacillus sp. MAEPY2]	GO:0042221	0.10203	response to chemical
KGP85120.1 hypothetical protein P364_0102915 [Paenibacillus sp. MAEPY2]	GO:0042886	0.1012	amide transport
KGP85120.1 hypothetical protein P364_0102915 [Paenibacillus sp. MAEPY2]	GO:0015031	0.10081	protein transport
KGP85120.1 hypothetical protein P364_0102915 [Paenibacillus sp. MAEPY2]	GO:0015833	0.1005	peptide transport
KGP85120.1 hypothetical protein P364_0102915 [Paenibacillus sp. MAEPY2]	GO:0032502	0.10037	developmental process
KGP78565.1 MFS transporter [Paenibacillus sp. MAEPY2]	GO:0009056	0.19688	catabolic process
KGP78565.1 MFS transporter [Paenibacillus sp. MAEPY2]	GO:0044248	0.17005	cellular catabolic process
KGP78565.1 MFS transporter [Paenibacillus sp. MAEPY2]	GO:1901575	0.16847	organic substance catabolic process
KGP78565.1 MFS transporter [Paenibacillus sp. MAEPY2]	GO:0043412	0.16729	macromolecule modification
KGP78565.1 MFS transporter [Paenibacillus sp. MAEPY2]	GO:0044283	0.1648	small molecule biosynthetic process
KGP78565.1 MFS transporter [Paenibacillus sp. MAEPY2]	GO:0006082	0.15323	organic acid metabolic process
KGP78565.1 MFS transporter [Paenibacillus sp. MAEPY2]	GO:0043436	0.15089	oxoacid metabolic process
KGP78565.1 MFS transporter [Paenibacillus sp. MAEPY2]	GO:0019752	0.14781	carboxylic acid metabolic process
KGP78565.1 MFS transporter [Paenibacillus sp. MAEPY2]	GO:0036211	0.14047	protein modification process
KGP78565.1 MFS transporter [Paenibacillus sp. MAEPY2]	GO:0006464	0.14043	cellular protein modification process
KGP78565.1 MFS transporter [Paenibacillus sp. MAEPY2]	GO:0051716	0.1385	cellular response to stimulus
KGP78565.1 MFS transporter [Paenibacillus sp. MAEPY2]	GO:1901605	0.13395	alpha-amino acid metabolic process
KGP78565.1 MFS transporter [Paenibacillus sp. MAEPY2]	GO:0006793	0.13315	phosphorus metabolic process
KGP78565.1 MFS transporter [Paenibacillus sp. MAEPY2]	GO:0016043	0.13281	cellular component organization
KGP78565.1 MFS transporter [Paenibacillus sp. MAEPY2]	GO:0006796	0.1292	phosphate-containing compound metabolic process
KGP78565.1 MFS transporter [Paenibacillus sp. MAEPY2]	GO:0005975	0.12335	carbohydrate metabolic process
KGP78565.1 MFS transporter [Paenibacillus sp. MAEPY2]	GO:0016053	0.12104	organic acid biosynthetic process
KGP78565.1 MFS transporter [Paenibacillus sp. MAEPY2]	GO:0046394	0.12001	carboxylic acid biosynthetic process
KGP78565.1 MFS transporter [Paenibacillus sp. MAEPY2]	GO:0006950	0.11835	response to stress
KGP78565.1 MFS transporter [Paenibacillus sp. MAEPY2]	GO:0006520	0.11738	cellular amino acid metabolic process
KGP78565.1 MFS transporter [Paenibacillus sp. MAEPY2]	GO:1901565	0.10983	organonitrogen compound catabolic process
KGP78565.1 MFS transporter [Paenibacillus sp. MAEPY2]	GO:0006508	0.10842	proteolysis
KGP78565.1 MFS transporter [Paenibacillus sp. MAEPY2]	GO:0032502	0.1038	developmental process
KGP78565.1 MFS transporter [Paenibacillus sp. MAEPY2]	GO:0008652	0.10072	cellular amino acid biosynthetic process
KGP82535.1 transcriptional regulator [Paenibacillus sp. MAEPY2]	GO:0016070	0.3283	RNA metabolic process
KGP82535.1 transcriptional regulator [Paenibacillus sp. MAEPY2]	GO:0019222	0.25459	regulation of metabolic process
KGP82535.1 transcriptional regulator [Paenibacillus sp. MAEPY2]	GO:0031323	0.25263	regulation of cellular metabolic process
KGP82535.1 transcriptional regulator [Paenibacillus sp. MAEPY2]	GO:0080090	0.25083	regulation of primary metabolic process
KGP82535.1 transcriptional regulator [Paenibacillus sp. MAEPY2]	GO:0051171	0.24721	regulation of nitrogen compound metabolic process
KGP82535.1 transcriptional regulator [Paenibacillus sp. MAEPY2]	GO:0060255	0.24522	regulation of macromolecule metabolic process
KGP82535.1 transcriptional regulator [Paenibacillus sp. MAEPY2]	GO:0097659	0.22646	nucleic acid-templated transcription
KGP82535.1 transcriptional regulator [Paenibacillus sp. MAEPY2]	GO:0032774	0.22632	RNA biosynthetic process
KGP82535.1 transcriptional regulator [Paenibacillus sp. MAEPY2]	GO:0006351	0.22558	transcription, DNA-templated
KGP82535.1 transcriptional regulator [Paenibacillus sp. MAEPY2]	GO:0019219	0.22408	regulation of nucleobase-containing compound metabolic process
KGP82535.1 transcriptional regulator [Paenibacillus sp. MAEPY2]	GO:0016043	0.22178	cellular component organization
KGP82535.1 transcriptional regulator [Paenibacillus sp. MAEPY2]	GO:0051252	0.21656	regulation of RNA metabolic process
KGP82535.1 transcriptional regulator [Paenibacillus sp. MAEPY2]	GO:0009889	0.21549	regulation of biosynthetic process
KGP82535.1 transcriptional regulator [Paenibacillus sp. MAEPY2]	GO:0031326	0.21494	regulation of cellular biosynthetic process
KGP82535.1 transcriptional regulator [Paenibacillus sp. MAEPY2]	GO:0010468	0.21283	regulation of gene expression
KGP82535.1 transcriptional regulator [Paenibacillus sp. MAEPY2]	GO:0010556	0.21074	regulation of macromolecule biosynthetic process
KGP82535.1 transcriptional regulator [Paenibacillus sp. MAEPY2]	GO:2001141	0.20856	regulation of RNA biosynthetic process
KGP82535.1 transcriptional regulator [Paenibacillus sp. MAEPY2]	GO:2000112	0.20793	regulation of cellular macromolecule biosynthetic process
KGP82535.1 transcriptional regulator [Paenibacillus sp. MAEPY2]	GO:1903506	0.20742	regulation of nucleic acid-templated transcription
KGP82535.1 transcriptional regulator [Paenibacillus sp. MAEPY2]	GO:0006355	0.20629	regulation of transcription, DNA-templated
KGP82535.1 transcriptional regulator [Paenibacillus sp. MAEPY2]	GO:0034654	0.19844	nucleobase-containing compound biosynthetic process
KGP82535.1 transcriptional regulator [Paenibacillus sp. MAEPY2]	GO:0044085	0.18592	cellular component biogenesis
KGP82535.1 transcriptional regulator [Paenibacillus sp. MAEPY2]	GO:0051716	0.18369	cellular response to stimulus
KGP82535.1 transcriptional regulator [Paenibacillus sp. MAEPY2]	GO:0043412	0.18203	macromolecule modification
KGP82535.1 transcriptional regulator [Paenibacillus sp. MAEPY2]	GO:0006996	0.17845	organelle organization
KGP82535.1 transcriptional regulator [Paenibacillus sp. MAEPY2]	GO:0051234	0.15837	establishment of localization
KGP82535.1 transcriptional regulator [Paenibacillus sp. MAEPY2]	GO:0032501	0.15627	multicellular organismal process
KGP82535.1 transcriptional regulator [Paenibacillus sp. MAEPY2]	GO:0048518	0.15584	positive regulation of biological process
KGP82535.1 transcriptional regulator [Paenibacillus sp. MAEPY2]	GO:0006810	0.15129	transport
KGP82535.1 transcriptional regulator [Paenibacillus sp. MAEPY2]	GO:0022607	0.15128	cellular component assembly
KGP82535.1 transcriptional regulator [Paenibacillus sp. MAEPY2]	GO:0023052	0.15088	signaling
KGP82535.1 transcriptional regulator [Paenibacillus sp. MAEPY2]	GO:0036211	0.14901	protein modification process
KGP82535.1 transcriptional regulator [Paenibacillus sp. MAEPY2]	GO:0006464	0.14893	cellular protein modification process
KGP82535.1 transcriptional regulator [Paenibacillus sp. MAEPY2]	GO:0048522	0.14804	positive regulation of cellular process
KGP82535.1 transcriptional regulator [Paenibacillus sp. MAEPY2]	GO:0007154	0.14785	cell communication
KGP82535.1 transcriptional regulator [Paenibacillus sp. MAEPY2]	GO:0032502	0.14768	developmental process
KGP82535.1 transcriptional regulator [Paenibacillus sp. MAEPY2]	GO:0048519	0.14689	negative regulation of biological process
KGP82535.1 transcriptional regulator [Paenibacillus sp. MAEPY2]	GO:0007165	0.14263	signal transduction
KGP82535.1 transcriptional regulator [Paenibacillus sp. MAEPY2]	GO:0048523	0.14203	negative regulation of cellular process
KGP82535.1 transcriptional regulator [Paenibacillus sp. MAEPY2]	GO:0048856	0.13689	anatomical structure development
KGP82535.1 transcriptional regulator [Paenibacillus sp. MAEPY2]	GO:0007049	0.13277	cell cycle
KGP82535.1 transcriptional regulator [Paenibacillus sp. MAEPY2]	GO:0007275	0.13078	multicellular organism development
KGP82535.1 transcriptional regulator [Paenibacillus sp. MAEPY2]	GO:0006950	0.12935	response to stress
KGP82535.1 transcriptional regulator [Paenibacillus sp. MAEPY2]	GO:0006811	0.12594	ion transport
KGP82535.1 transcriptional regulator [Paenibacillus sp. MAEPY2]	GO:0006396	0.12409	RNA processing
KGP82535.1 transcriptional regulator [Paenibacillus sp. MAEPY2]	GO:0033036	0.12333	macromolecule localization
KGP82535.1 transcriptional regulator [Paenibacillus sp. MAEPY2]	GO:0034660	0.12045	ncRNA metabolic process
KGP82535.1 transcriptional regulator [Paenibacillus sp. MAEPY2]	GO:0043603	0.11972	cellular amide metabolic process
KGP82535.1 transcriptional regulator [Paenibacillus sp. MAEPY2]	GO:0009893	0.1195	positive regulation of metabolic process
KGP82535.1 transcriptional regulator [Paenibacillus sp. MAEPY2]	GO:0022402	0.11785	cell cycle process
KGP82535.1 transcriptional regulator [Paenibacillus sp. MAEPY2]	GO:0010604	0.11588	positive regulation of macromolecule metabolic process
KGP82535.1 transcriptional regulator [Paenibacillus sp. MAEPY2]	GO:0008104	0.11579	protein localization
KGP82535.1 transcriptional regulator [Paenibacillus sp. MAEPY2]	GO:0043604	0.11428	amide biosynthetic process
KGP82535.1 transcriptional regulator [Paenibacillus sp. MAEPY2]	GO:0051641	0.11416	cellular localization
KGP82535.1 transcriptional regulator [Paenibacillus sp. MAEPY2]	GO:0043933	0.11346	protein-containing complex subunit organization
KGP82535.1 transcriptional regulator [Paenibacillus sp. MAEPY2]	GO:0006820	0.11183	anion transport
KGP82535.1 transcriptional regulator [Paenibacillus sp. MAEPY2]	GO:0031325	0.11178	positive regulation of cellular metabolic process
KGP82535.1 transcriptional regulator [Paenibacillus sp. MAEPY2]	GO:0048869	0.11126	cellular developmental process
KGP82535.1 transcriptional regulator [Paenibacillus sp. MAEPY2]	GO:0051173	0.11096	positive regulation of nitrogen compound metabolic process
KGP82535.1 transcriptional regulator [Paenibacillus sp. MAEPY2]	GO:0065009	0.11086	regulation of molecular function
KGP82535.1 transcriptional regulator [Paenibacillus sp. MAEPY2]	GO:0006366	0.11005	transcription by RNA polymerase II
KGP82535.1 transcriptional regulator [Paenibacillus sp. MAEPY2]	GO:0030154	0.10942	cell differentiation
KGP82535.1 transcriptional regulator [Paenibacillus sp. MAEPY2]	GO:0034470	0.10912	ncRNA processing
KGP82535.1 transcriptional regulator [Paenibacillus sp. MAEPY2]	GO:0006518	0.10842	peptide metabolic process
KGP82535.1 transcriptional regulator [Paenibacillus sp. MAEPY2]	GO:0071702	0.10689	organic substance transport
KGP82535.1 transcriptional regulator [Paenibacillus sp. MAEPY2]	GO:0006259	0.10655	DNA metabolic process
KGP82535.1 transcriptional regulator [Paenibacillus sp. MAEPY2]	GO:0090305	0.10494	nucleic acid phosphodiester bond hydrolysis
KGP82535.1 transcriptional regulator [Paenibacillus sp. MAEPY2]	GO:0043043	0.1044	peptide biosynthetic process
KGP82535.1 transcriptional regulator [Paenibacillus sp. MAEPY2]	GO:0048731	0.10385	system development
KGP82535.1 transcriptional regulator [Paenibacillus sp. MAEPY2]	GO:0042221	0.10373	response to chemical
KGP82535.1 transcriptional regulator [Paenibacillus sp. MAEPY2]	GO:0006412	0.10179	translation
KGP82535.1 transcriptional regulator [Paenibacillus sp. MAEPY2]	GO:0009892	0.10151	negative regulation of metabolic process
KGP82535.1 transcriptional regulator [Paenibacillus sp. MAEPY2]	GO:0006357	0.1012	regulation of transcription by RNA polymerase II
KGP79752.1 UDP-N-acetylglucosamine 2-epimerase [Paenibacillus sp. MAEPY2]	GO:0016070	0.33004	RNA metabolic process
KGP79752.1 UDP-N-acetylglucosamine 2-epimerase [Paenibacillus sp. MAEPY2]	GO:0006082	0.198	organic acid metabolic process
KGP79752.1 UDP-N-acetylglucosamine 2-epimerase [Paenibacillus sp. MAEPY2]	GO:0043436	0.19637	oxoacid metabolic process
KGP79752.1 UDP-N-acetylglucosamine 2-epimerase [Paenibacillus sp. MAEPY2]	GO:0006793	0.19564	phosphorus metabolic process
KGP79752.1 UDP-N-acetylglucosamine 2-epimerase [Paenibacillus sp. MAEPY2]	GO:0019752	0.19366	carboxylic acid metabolic process
KGP79752.1 UDP-N-acetylglucosamine 2-epimerase [Paenibacillus sp. MAEPY2]	GO:0006796	0.19342	phosphate-containing compound metabolic process
KGP79752.1 UDP-N-acetylglucosamine 2-epimerase [Paenibacillus sp. MAEPY2]	GO:0034660	0.17274	ncRNA metabolic process
KGP79752.1 UDP-N-acetylglucosamine 2-epimerase [Paenibacillus sp. MAEPY2]	GO:0043412	0.15686	macromolecule modification
KGP79752.1 UDP-N-acetylglucosamine 2-epimerase [Paenibacillus sp. MAEPY2]	GO:0034654	0.15665	nucleobase-containing compound biosynthetic process
KGP79752.1 UDP-N-acetylglucosamine 2-epimerase [Paenibacillus sp. MAEPY2]	GO:0044283	0.13073	small molecule biosynthetic process
KGP79752.1 UDP-N-acetylglucosamine 2-epimerase [Paenibacillus sp. MAEPY2]	GO:0006520	0.12632	cellular amino acid metabolic process
KGP79752.1 UDP-N-acetylglucosamine 2-epimerase [Paenibacillus sp. MAEPY2]	GO:0051716	0.12375	cellular response to stimulus
KGP79752.1 UDP-N-acetylglucosamine 2-epimerase [Paenibacillus sp. MAEPY2]	GO:0006396	0.12227	RNA processing
KGP79752.1 UDP-N-acetylglucosamine 2-epimerase [Paenibacillus sp. MAEPY2]	GO:0016043	0.11803	cellular component organization
KGP79752.1 UDP-N-acetylglucosamine 2-epimerase [Paenibacillus sp. MAEPY2]	GO:0065008	0.11372	regulation of biological quality
KGP79752.1 UDP-N-acetylglucosamine 2-epimerase [Paenibacillus sp. MAEPY2]	GO:0006399	0.11217	tRNA metabolic process
KGP79752.1 UDP-N-acetylglucosamine 2-epimerase [Paenibacillus sp. MAEPY2]	GO:0019637	0.1067	organophosphate metabolic process
KGP79752.1 UDP-N-acetylglucosamine 2-epimerase [Paenibacillus sp. MAEPY2]	GO:0019222	0.10565	regulation of metabolic process
KGP79752.1 UDP-N-acetylglucosamine 2-epimerase [Paenibacillus sp. MAEPY2]	GO:0032502	0.10328	developmental process
KGP81182.1 hypothetical protein P364_0116680 [Paenibacillus sp. MAEPY2]	GO:0016070	0.22877	RNA metabolic process
KGP81182.1 hypothetical protein P364_0116680 [Paenibacillus sp. MAEPY2]	GO:0016043	0.22487	cellular component organization
KGP81182.1 hypothetical protein P364_0116680 [Paenibacillus sp. MAEPY2]	GO:0019222	0.2108	regulation of metabolic process
KGP81182.1 hypothetical protein P364_0116680 [Paenibacillus sp. MAEPY2]	GO:0031323	0.20271	regulation of cellular metabolic process
KGP81182.1 hypothetical protein P364_0116680 [Paenibacillus sp. MAEPY2]	GO:0060255	0.20137	regulation of macromolecule metabolic process
KGP81182.1 hypothetical protein P364_0116680 [Paenibacillus sp. MAEPY2]	GO:0080090	0.19961	regulation of primary metabolic process
KGP81182.1 hypothetical protein P364_0116680 [Paenibacillus sp. MAEPY2]	GO:0051171	0.19597	regulation of nitrogen compound metabolic process
KGP81182.1 hypothetical protein P364_0116680 [Paenibacillus sp. MAEPY2]	GO:0044085	0.18873	cellular component biogenesis
KGP81182.1 hypothetical protein P364_0116680 [Paenibacillus sp. MAEPY2]	GO:0032774	0.1774	RNA biosynthetic process
KGP81182.1 hypothetical protein P364_0116680 [Paenibacillus sp. MAEPY2]	GO:0010468	0.17474	regulation of gene expression
KGP81182.1 hypothetical protein P364_0116680 [Paenibacillus sp. MAEPY2]	GO:0006351	0.17317	transcription, DNA-templated
KGP81182.1 hypothetical protein P364_0116680 [Paenibacillus sp. MAEPY2]	GO:0097659	0.17298	nucleic acid-templated transcription
KGP81182.1 hypothetical protein P364_0116680 [Paenibacillus sp. MAEPY2]	GO:0019219	0.1712	regulation of nucleobase-containing compound metabolic process
KGP81182.1 hypothetical protein P364_0116680 [Paenibacillus sp. MAEPY2]	GO:0051234	0.16961	establishment of localization
KGP81182.1 hypothetical protein P364_0116680 [Paenibacillus sp. MAEPY2]	GO:0009889	0.16923	regulation of biosynthetic process
KGP81182.1 hypothetical protein P364_0116680 [Paenibacillus sp. MAEPY2]	GO:0031326	0.16828	regulation of cellular biosynthetic process
KGP81182.1 hypothetical protein P364_0116680 [Paenibacillus sp. MAEPY2]	GO:0051252	0.16801	regulation of RNA metabolic process
KGP81182.1 hypothetical protein P364_0116680 [Paenibacillus sp. MAEPY2]	GO:0010556	0.16492	regulation of macromolecule biosynthetic process
KGP81182.1 hypothetical protein P364_0116680 [Paenibacillus sp. MAEPY2]	GO:2000112	0.1634	regulation of cellular macromolecule biosynthetic process
KGP81182.1 hypothetical protein P364_0116680 [Paenibacillus sp. MAEPY2]	GO:0006810	0.16132	transport
KGP81182.1 hypothetical protein P364_0116680 [Paenibacillus sp. MAEPY2]	GO:2001141	0.1606	regulation of RNA biosynthetic process
KGP81182.1 hypothetical protein P364_0116680 [Paenibacillus sp. MAEPY2]	GO:1903506	0.16059	regulation of nucleic acid-templated transcription
KGP81182.1 hypothetical protein P364_0116680 [Paenibacillus sp. MAEPY2]	GO:0006996	0.15981	organelle organization
KGP81182.1 hypothetical protein P364_0116680 [Paenibacillus sp. MAEPY2]	GO:0006355	0.15958	regulation of transcription, DNA-templated
KGP81182.1 hypothetical protein P364_0116680 [Paenibacillus sp. MAEPY2]	GO:0022607	0.15782	cellular component assembly
KGP81182.1 hypothetical protein P364_0116680 [Paenibacillus sp. MAEPY2]	GO:0006518	0.14288	peptide metabolic process
KGP81182.1 hypothetical protein P364_0116680 [Paenibacillus sp. MAEPY2]	GO:0043603	0.14172	cellular amide metabolic process
KGP81182.1 hypothetical protein P364_0116680 [Paenibacillus sp. MAEPY2]	GO:0043043	0.13983	peptide biosynthetic process
KGP81182.1 hypothetical protein P364_0116680 [Paenibacillus sp. MAEPY2]	GO:0006412	0.13957	translation
KGP81182.1 hypothetical protein P364_0116680 [Paenibacillus sp. MAEPY2]	GO:0051716	0.13951	cellular response to stimulus
KGP81182.1 hypothetical protein P364_0116680 [Paenibacillus sp. MAEPY2]	GO:0043604	0.13769	amide biosynthetic process
KGP81182.1 hypothetical protein P364_0116680 [Paenibacillus sp. MAEPY2]	GO:0032502	0.1299	developmental process
KGP81182.1 hypothetical protein P364_0116680 [Paenibacillus sp. MAEPY2]	GO:0048519	0.12932	negative regulation of biological process
KGP81182.1 hypothetical protein P364_0116680 [Paenibacillus sp. MAEPY2]	GO:0006811	0.12842	ion transport
KGP81182.1 hypothetical protein P364_0116680 [Paenibacillus sp. MAEPY2]	GO:0043412	0.12758	macromolecule modification
KGP81182.1 hypothetical protein P364_0116680 [Paenibacillus sp. MAEPY2]	GO:0034654	0.12718	nucleobase-containing compound biosynthetic process
KGP81182.1 hypothetical protein P364_0116680 [Paenibacillus sp. MAEPY2]	GO:0048518	0.12661	positive regulation of biological process
KGP81182.1 hypothetical protein P364_0116680 [Paenibacillus sp. MAEPY2]	GO:0033036	0.12527	macromolecule localization
KGP81182.1 hypothetical protein P364_0116680 [Paenibacillus sp. MAEPY2]	GO:0006820	0.12495	anion transport
KGP81182.1 hypothetical protein P364_0116680 [Paenibacillus sp. MAEPY2]	GO:0007049	0.12457	cell cycle
KGP81182.1 hypothetical protein P364_0116680 [Paenibacillus sp. MAEPY2]	GO:0048856	0.12313	anatomical structure development
KGP81182.1 hypothetical protein P364_0116680 [Paenibacillus sp. MAEPY2]	GO:0048522	0.12201	positive regulation of cellular process
KGP81182.1 hypothetical protein P364_0116680 [Paenibacillus sp. MAEPY2]	GO:0048523	0.12037	negative regulation of cellular process
KGP81182.1 hypothetical protein P364_0116680 [Paenibacillus sp. MAEPY2]	GO:0032501	0.11912	multicellular organismal process
KGP81182.1 hypothetical protein P364_0116680 [Paenibacillus sp. MAEPY2]	GO:0071702	0.11672	organic substance transport
KGP81182.1 hypothetical protein P364_0116680 [Paenibacillus sp. MAEPY2]	GO:0008104	0.11518	protein localization
KGP81182.1 hypothetical protein P364_0116680 [Paenibacillus sp. MAEPY2]	GO:0036211	0.11398	protein modification process
KGP81182.1 hypothetical protein P364_0116680 [Paenibacillus sp. MAEPY2]	GO:0006464	0.11393	cellular protein modification process
KGP81182.1 hypothetical protein P364_0116680 [Paenibacillus sp. MAEPY2]	GO:0006950	0.11312	response to stress
KGP81182.1 hypothetical protein P364_0116680 [Paenibacillus sp. MAEPY2]	GO:0007154	0.10797	cell communication
KGP81182.1 hypothetical protein P364_0116680 [Paenibacillus sp. MAEPY2]	GO:0043933	0.10631	protein-containing complex subunit organization
KGP81182.1 hypothetical protein P364_0116680 [Paenibacillus sp. MAEPY2]	GO:0051641	0.10617	cellular localization
KGP81182.1 hypothetical protein P364_0116680 [Paenibacillus sp. MAEPY2]	GO:0044419	0.10588	biological process involved in interspecies interaction between organisms
KGP81182.1 hypothetical protein P364_0116680 [Paenibacillus sp. MAEPY2]	GO:0022402	0.10575	cell cycle process
KGP81182.1 hypothetical protein P364_0116680 [Paenibacillus sp. MAEPY2]	GO:0023052	0.10543	signaling
KGP81182.1 hypothetical protein P364_0116680 [Paenibacillus sp. MAEPY2]	GO:0007275	0.10526	multicellular organism development
KGP81182.1 hypothetical protein P364_0116680 [Paenibacillus sp. MAEPY2]	GO:0071705	0.10409	nitrogen compound transport
KGP81182.1 hypothetical protein P364_0116680 [Paenibacillus sp. MAEPY2]	GO:0045184	0.10358	establishment of protein localization
KGP81182.1 hypothetical protein P364_0116680 [Paenibacillus sp. MAEPY2]	GO:0065009	0.10176	regulation of molecular function
KGP81182.1 hypothetical protein P364_0116680 [Paenibacillus sp. MAEPY2]	GO:0006366	0.10101	transcription by RNA polymerase II
KGP81307.1 ABC transporter ATP-binding protein [Paenibacillus sp. MAEPY2]	GO:0006810	0.71823	transport
KGP81307.1 ABC transporter ATP-binding protein [Paenibacillus sp. MAEPY2]	GO:0006820	0.56232	anion transport
KGP81307.1 ABC transporter ATP-binding protein [Paenibacillus sp. MAEPY2]	GO:0006811	0.55358	ion transport
KGP81307.1 ABC transporter ATP-binding protein [Paenibacillus sp. MAEPY2]	GO:0055085	0.46828	transmembrane transport
KGP81307.1 ABC transporter ATP-binding protein [Paenibacillus sp. MAEPY2]	GO:0071702	0.39435	organic substance transport
KGP81307.1 ABC transporter ATP-binding protein [Paenibacillus sp. MAEPY2]	GO:0098656	0.34951	anion transmembrane transport
KGP81307.1 ABC transporter ATP-binding protein [Paenibacillus sp. MAEPY2]	GO:0034220	0.31714	ion transmembrane transport
KGP81307.1 ABC transporter ATP-binding protein [Paenibacillus sp. MAEPY2]	GO:0071705	0.26881	nitrogen compound transport
KGP81307.1 ABC transporter ATP-binding protein [Paenibacillus sp. MAEPY2]	GO:0033036	0.13812	macromolecule localization
KGP81307.1 ABC transporter ATP-binding protein [Paenibacillus sp. MAEPY2]	GO:0016043	0.12214	cellular component organization
KGP81307.1 ABC transporter ATP-binding protein [Paenibacillus sp. MAEPY2]	GO:0042886	0.10325	amide transport
KGP81307.1 ABC transporter ATP-binding protein [Paenibacillus sp. MAEPY2]	GO:0045184	0.10286	establishment of protein localization
KGP81307.1 ABC transporter ATP-binding protein [Paenibacillus sp. MAEPY2]	GO:0008104	0.10254	protein localization
KGP81307.1 ABC transporter ATP-binding protein [Paenibacillus sp. MAEPY2]	GO:0015833	0.10145	peptide transport
KGP85301.1 hypothetical protein P364_0101405 [Paenibacillus sp. MAEPY2]	GO:0051716	0.17769	cellular response to stimulus
KGP85301.1 hypothetical protein P364_0101405 [Paenibacillus sp. MAEPY2]	GO:0006796	0.15501	phosphate-containing compound metabolic process
KGP85301.1 hypothetical protein P364_0101405 [Paenibacillus sp. MAEPY2]	GO:0006793	0.14943	phosphorus metabolic process
KGP85301.1 hypothetical protein P364_0101405 [Paenibacillus sp. MAEPY2]	GO:0019222	0.14255	regulation of metabolic process
KGP85301.1 hypothetical protein P364_0101405 [Paenibacillus sp. MAEPY2]	GO:0007154	0.1423	cell communication
KGP85301.1 hypothetical protein P364_0101405 [Paenibacillus sp. MAEPY2]	GO:0034654	0.13868	nucleobase-containing compound biosynthetic process
KGP85301.1 hypothetical protein P364_0101405 [Paenibacillus sp. MAEPY2]	GO:0023052	0.13841	signaling
KGP85301.1 hypothetical protein P364_0101405 [Paenibacillus sp. MAEPY2]	GO:0051234	0.13774	establishment of localization
KGP85301.1 hypothetical protein P364_0101405 [Paenibacillus sp. MAEPY2]	GO:0006810	0.1345	transport
KGP85301.1 hypothetical protein P364_0101405 [Paenibacillus sp. MAEPY2]	GO:0007165	0.13252	signal transduction
KGP85301.1 hypothetical protein P364_0101405 [Paenibacillus sp. MAEPY2]	GO:0060255	0.13106	regulation of macromolecule metabolic process
KGP85301.1 hypothetical protein P364_0101405 [Paenibacillus sp. MAEPY2]	GO:0031323	0.13072	regulation of cellular metabolic process
KGP85301.1 hypothetical protein P364_0101405 [Paenibacillus sp. MAEPY2]	GO:0016043	0.12673	cellular component organization
KGP85301.1 hypothetical protein P364_0101405 [Paenibacillus sp. MAEPY2]	GO:0006464	0.12593	cellular protein modification process
KGP85301.1 hypothetical protein P364_0101405 [Paenibacillus sp. MAEPY2]	GO:0036211	0.12592	protein modification process
KGP85301.1 hypothetical protein P364_0101405 [Paenibacillus sp. MAEPY2]	GO:0080090	0.12531	regulation of primary metabolic process
KGP85301.1 hypothetical protein P364_0101405 [Paenibacillus sp. MAEPY2]	GO:0043412	0.12474	macromolecule modification
KGP85301.1 hypothetical protein P364_0101405 [Paenibacillus sp. MAEPY2]	GO:0051171	0.12169	regulation of nitrogen compound metabolic process
KGP85301.1 hypothetical protein P364_0101405 [Paenibacillus sp. MAEPY2]	GO:0009056	0.11878	catabolic process
KGP85301.1 hypothetical protein P364_0101405 [Paenibacillus sp. MAEPY2]	GO:0016070	0.11643	RNA metabolic process
KGP85301.1 hypothetical protein P364_0101405 [Paenibacillus sp. MAEPY2]	GO:0006950	0.11066	response to stress
KGP85301.1 hypothetical protein P364_0101405 [Paenibacillus sp. MAEPY2]	GO:0006811	0.10733	ion transport
KGP85301.1 hypothetical protein P364_0101405 [Paenibacillus sp. MAEPY2]	GO:0042221	0.10665	response to chemical
KGP85301.1 hypothetical protein P364_0101405 [Paenibacillus sp. MAEPY2]	GO:0010468	0.10663	regulation of gene expression
KGP85301.1 hypothetical protein P364_0101405 [Paenibacillus sp. MAEPY2]	GO:0048518	0.10629	positive regulation of biological process
KGP85301.1 hypothetical protein P364_0101405 [Paenibacillus sp. MAEPY2]	GO:0048519	0.10465	negative regulation of biological process
KGP85301.1 hypothetical protein P364_0101405 [Paenibacillus sp. MAEPY2]	GO:0006820	0.10297	anion transport
KGP85301.1 hypothetical protein P364_0101405 [Paenibacillus sp. MAEPY2]	GO:0033036	0.10202	macromolecule localization
KGP85301.1 hypothetical protein P364_0101405 [Paenibacillus sp. MAEPY2]	GO:0032501	0.10089	multicellular organismal process
KGP78736.1 glycoside hydrolase [Paenibacillus sp. MAEPY2]	GO:1901135	0.19914	carbohydrate derivative metabolic process
KGP78736.1 glycoside hydrolase [Paenibacillus sp. MAEPY2]	GO:0006793	0.18794	phosphorus metabolic process
KGP78736.1 glycoside hydrolase [Paenibacillus sp. MAEPY2]	GO:0006796	0.18225	phosphate-containing compound metabolic process
KGP78736.1 glycoside hydrolase [Paenibacillus sp. MAEPY2]	GO:0009056	0.18076	catabolic process
KGP78736.1 glycoside hydrolase [Paenibacillus sp. MAEPY2]	GO:0006082	0.16433	organic acid metabolic process
KGP78736.1 glycoside hydrolase [Paenibacillus sp. MAEPY2]	GO:0043436	0.16099	oxoacid metabolic process
KGP78736.1 glycoside hydrolase [Paenibacillus sp. MAEPY2]	GO:1901575	0.15751	organic substance catabolic process
KGP78736.1 glycoside hydrolase [Paenibacillus sp. MAEPY2]	GO:0019752	0.15688	carboxylic acid metabolic process
KGP78736.1 glycoside hydrolase [Paenibacillus sp. MAEPY2]	GO:0043412	0.14676	macromolecule modification
KGP78736.1 glycoside hydrolase [Paenibacillus sp. MAEPY2]	GO:0044248	0.13894	cellular catabolic process
KGP78736.1 glycoside hydrolase [Paenibacillus sp. MAEPY2]	GO:0044283	0.13776	small molecule biosynthetic process
KGP78736.1 glycoside hydrolase [Paenibacillus sp. MAEPY2]	GO:1901137	0.12291	carbohydrate derivative biosynthetic process
KGP78736.1 glycoside hydrolase [Paenibacillus sp. MAEPY2]	GO:0016043	0.11745	cellular component organization
KGP78736.1 glycoside hydrolase [Paenibacillus sp. MAEPY2]	GO:0005975	0.11458	carbohydrate metabolic process
KGP78736.1 glycoside hydrolase [Paenibacillus sp. MAEPY2]	GO:0019637	0.11137	organophosphate metabolic process
KGP78736.1 glycoside hydrolase [Paenibacillus sp. MAEPY2]	GO:0032502	0.10675	developmental process
KGP78736.1 glycoside hydrolase [Paenibacillus sp. MAEPY2]	GO:0006464	0.10569	cellular protein modification process
KGP78736.1 glycoside hydrolase [Paenibacillus sp. MAEPY2]	GO:0036211	0.10566	protein modification process
KGP78736.1 glycoside hydrolase [Paenibacillus sp. MAEPY2]	GO:0006629	0.10275	lipid metabolic process
KGP78736.1 glycoside hydrolase [Paenibacillus sp. MAEPY2]	GO:0048856	0.10203	anatomical structure development
KGP82660.1 hypothetical protein P364_0112190 [Paenibacillus sp. MAEPY2]	GO:0006793	0.18585	phosphorus metabolic process
KGP82660.1 hypothetical protein P364_0112190 [Paenibacillus sp. MAEPY2]	GO:0006796	0.18479	phosphate-containing compound metabolic process
KGP82660.1 hypothetical protein P364_0112190 [Paenibacillus sp. MAEPY2]	GO:0043603	0.16858	cellular amide metabolic process
KGP82660.1 hypothetical protein P364_0112190 [Paenibacillus sp. MAEPY2]	GO:0043604	0.14774	amide biosynthetic process
KGP82660.1 hypothetical protein P364_0112190 [Paenibacillus sp. MAEPY2]	GO:0006518	0.13139	peptide metabolic process
KGP82660.1 hypothetical protein P364_0112190 [Paenibacillus sp. MAEPY2]	GO:0043043	0.12419	peptide biosynthetic process
KGP82660.1 hypothetical protein P364_0112190 [Paenibacillus sp. MAEPY2]	GO:0006412	0.11559	translation
KGP82660.1 hypothetical protein P364_0112190 [Paenibacillus sp. MAEPY2]	GO:0016070	0.10347	RNA metabolic process
KGP77566.1 glycerophosphodiester phosphodiesterase [Paenibacillus sp. MAEPY2]	GO:0006796	0.16828	phosphate-containing compound metabolic process
KGP77566.1 glycerophosphodiester phosphodiesterase [Paenibacillus sp. MAEPY2]	GO:0006793	0.1675	phosphorus metabolic process
KGP77566.1 glycerophosphodiester phosphodiesterase [Paenibacillus sp. MAEPY2]	GO:0051234	0.16035	establishment of localization
KGP77566.1 glycerophosphodiester phosphodiesterase [Paenibacillus sp. MAEPY2]	GO:0006810	0.15666	transport
KGP77566.1 glycerophosphodiester phosphodiesterase [Paenibacillus sp. MAEPY2]	GO:0009056	0.15329	catabolic process
KGP77566.1 glycerophosphodiester phosphodiesterase [Paenibacillus sp. MAEPY2]	GO:0034654	0.15057	nucleobase-containing compound biosynthetic process
KGP77566.1 glycerophosphodiester phosphodiesterase [Paenibacillus sp. MAEPY2]	GO:1901575	0.14173	organic substance catabolic process
KGP77566.1 glycerophosphodiester phosphodiesterase [Paenibacillus sp. MAEPY2]	GO:0044248	0.13545	cellular catabolic process
KGP77566.1 glycerophosphodiester phosphodiesterase [Paenibacillus sp. MAEPY2]	GO:0044283	0.13239	small molecule biosynthetic process
KGP77566.1 glycerophosphodiester phosphodiesterase [Paenibacillus sp. MAEPY2]	GO:0016043	0.13042	cellular component organization
KGP77566.1 glycerophosphodiester phosphodiesterase [Paenibacillus sp. MAEPY2]	GO:0006811	0.12904	ion transport
KGP77566.1 glycerophosphodiester phosphodiesterase [Paenibacillus sp. MAEPY2]	GO:0016070	0.12377	RNA metabolic process
KGP77566.1 glycerophosphodiester phosphodiesterase [Paenibacillus sp. MAEPY2]	GO:0019637	0.12025	organophosphate metabolic process
KGP77566.1 glycerophosphodiester phosphodiesterase [Paenibacillus sp. MAEPY2]	GO:1901135	0.119	carbohydrate derivative metabolic process
KGP77566.1 glycerophosphodiester phosphodiesterase [Paenibacillus sp. MAEPY2]	GO:0006082	0.11711	organic acid metabolic process
KGP77566.1 glycerophosphodiester phosphodiesterase [Paenibacillus sp. MAEPY2]	GO:0055086	0.11514	nucleobase-containing small molecule metabolic process
KGP77566.1 glycerophosphodiester phosphodiesterase [Paenibacillus sp. MAEPY2]	GO:0043603	0.11335	cellular amide metabolic process
KGP77566.1 glycerophosphodiester phosphodiesterase [Paenibacillus sp. MAEPY2]	GO:0043436	0.11325	oxoacid metabolic process
KGP77566.1 glycerophosphodiester phosphodiesterase [Paenibacillus sp. MAEPY2]	GO:0019752	0.11189	carboxylic acid metabolic process
KGP77566.1 glycerophosphodiester phosphodiesterase [Paenibacillus sp. MAEPY2]	GO:0009117	0.10132	nucleotide metabolic process
KGP77566.1 glycerophosphodiester phosphodiesterase [Paenibacillus sp. MAEPY2]	GO:0006753	0.10127	nucleoside phosphate metabolic process
KGP77566.1 glycerophosphodiester phosphodiesterase [Paenibacillus sp. MAEPY2]	GO:0005975	0.10081	carbohydrate metabolic process
KGP80599.1 glutamine ABC transporter permease [Paenibacillus sp. MAEPY2]	GO:0006810	0.46586	transport
KGP80599.1 glutamine ABC transporter permease [Paenibacillus sp. MAEPY2]	GO:0055085	0.43207	transmembrane transport
KGP80599.1 glutamine ABC transporter permease [Paenibacillus sp. MAEPY2]	GO:0006811	0.40622	ion transport
KGP80599.1 glutamine ABC transporter permease [Paenibacillus sp. MAEPY2]	GO:0034220	0.3035	ion transmembrane transport
KGP80599.1 glutamine ABC transporter permease [Paenibacillus sp. MAEPY2]	GO:0006820	0.19633	anion transport
KGP80599.1 glutamine ABC transporter permease [Paenibacillus sp. MAEPY2]	GO:0006812	0.15619	cation transport
KGP80599.1 glutamine ABC transporter permease [Paenibacillus sp. MAEPY2]	GO:0071702	0.13902	organic substance transport
KGP80599.1 glutamine ABC transporter permease [Paenibacillus sp. MAEPY2]	GO:0098660	0.13513	inorganic ion transmembrane transport
KGP80599.1 glutamine ABC transporter permease [Paenibacillus sp. MAEPY2]	GO:0098655	0.1285	cation transmembrane transport
KGP80599.1 glutamine ABC transporter permease [Paenibacillus sp. MAEPY2]	GO:0006793	0.11293	phosphorus metabolic process
KGP80599.1 glutamine ABC transporter permease [Paenibacillus sp. MAEPY2]	GO:0098662	0.11109	inorganic cation transmembrane transport
KGP80599.1 glutamine ABC transporter permease [Paenibacillus sp. MAEPY2]	GO:0071705	0.10595	nitrogen compound transport
KGP80599.1 glutamine ABC transporter permease [Paenibacillus sp. MAEPY2]	GO:0006796	0.10496	phosphate-containing compound metabolic process
KGP83444.1 short-chain dehydrogenase [Paenibacillus sp. MAEPY2]	GO:0019752	0.43883	carboxylic acid metabolic process
KGP83444.1 short-chain dehydrogenase [Paenibacillus sp. MAEPY2]	GO:0006082	0.4378	organic acid metabolic process
KGP83444.1 short-chain dehydrogenase [Paenibacillus sp. MAEPY2]	GO:0043436	0.43551	oxoacid metabolic process
KGP83444.1 short-chain dehydrogenase [Paenibacillus sp. MAEPY2]	GO:0044283	0.42205	small molecule biosynthetic process
KGP83444.1 short-chain dehydrogenase [Paenibacillus sp. MAEPY2]	GO:0046394	0.33119	carboxylic acid biosynthetic process
KGP83444.1 short-chain dehydrogenase [Paenibacillus sp. MAEPY2]	GO:0006520	0.32741	cellular amino acid metabolic process
KGP83444.1 short-chain dehydrogenase [Paenibacillus sp. MAEPY2]	GO:0008652	0.32581	cellular amino acid biosynthetic process
KGP83444.1 short-chain dehydrogenase [Paenibacillus sp. MAEPY2]	GO:0016053	0.3206	organic acid biosynthetic process
KGP83444.1 short-chain dehydrogenase [Paenibacillus sp. MAEPY2]	GO:0006793	0.22704	phosphorus metabolic process
KGP83444.1 short-chain dehydrogenase [Paenibacillus sp. MAEPY2]	GO:1901135	0.21696	carbohydrate derivative metabolic process
KGP83444.1 short-chain dehydrogenase [Paenibacillus sp. MAEPY2]	GO:0006796	0.21021	phosphate-containing compound metabolic process
KGP83444.1 short-chain dehydrogenase [Paenibacillus sp. MAEPY2]	GO:0005975	0.1968	carbohydrate metabolic process
KGP83444.1 short-chain dehydrogenase [Paenibacillus sp. MAEPY2]	GO:1901605	0.18494	alpha-amino acid metabolic process
KGP83444.1 short-chain dehydrogenase [Paenibacillus sp. MAEPY2]	GO:0019637	0.18086	organophosphate metabolic process
KGP83444.1 short-chain dehydrogenase [Paenibacillus sp. MAEPY2]	GO:0090407	0.14869	organophosphate biosynthetic process
KGP83444.1 short-chain dehydrogenase [Paenibacillus sp. MAEPY2]	GO:1901607	0.14081	alpha-amino acid biosynthetic process
KGP83444.1 short-chain dehydrogenase [Paenibacillus sp. MAEPY2]	GO:0055086	0.13819	nucleobase-containing small molecule metabolic process
KGP83444.1 short-chain dehydrogenase [Paenibacillus sp. MAEPY2]	GO:1901137	0.12712	carbohydrate derivative biosynthetic process
KGP83444.1 short-chain dehydrogenase [Paenibacillus sp. MAEPY2]	GO:0009056	0.12486	catabolic process
KGP83444.1 short-chain dehydrogenase [Paenibacillus sp. MAEPY2]	GO:1901575	0.12151	organic substance catabolic process
KGP83444.1 short-chain dehydrogenase [Paenibacillus sp. MAEPY2]	GO:0043648	0.12038	dicarboxylic acid metabolic process
KGP83444.1 short-chain dehydrogenase [Paenibacillus sp. MAEPY2]	GO:0044248	0.10138	cellular catabolic process
KGP83444.1 short-chain dehydrogenase [Paenibacillus sp. MAEPY2]	GO:0006790	0.10107	sulfur compound metabolic process
KGP83444.1 short-chain dehydrogenase [Paenibacillus sp. MAEPY2]	GO:0009066	0.10106	aspartate family amino acid metabolic process
KGP79459.1 hypothetical protein P364_0124115 [Paenibacillus sp. MAEPY2]	GO:0043412	0.13879	macromolecule modification
KGP79459.1 hypothetical protein P364_0124115 [Paenibacillus sp. MAEPY2]	GO:0006396	0.10254	RNA processing
KGP82112.1 hypothetical protein P364_0113725 [Paenibacillus sp. MAEPY2]	GO:0006796	0.36841	phosphate-containing compound metabolic process
KGP82112.1 hypothetical protein P364_0113725 [Paenibacillus sp. MAEPY2]	GO:0006793	0.35831	phosphorus metabolic process
KGP82112.1 hypothetical protein P364_0113725 [Paenibacillus sp. MAEPY2]	GO:0051234	0.27402	establishment of localization
KGP82112.1 hypothetical protein P364_0113725 [Paenibacillus sp. MAEPY2]	GO:0006810	0.27395	transport
KGP82112.1 hypothetical protein P364_0113725 [Paenibacillus sp. MAEPY2]	GO:0006811	0.2473	ion transport
KGP82112.1 hypothetical protein P364_0113725 [Paenibacillus sp. MAEPY2]	GO:0055085	0.24623	transmembrane transport
KGP82112.1 hypothetical protein P364_0113725 [Paenibacillus sp. MAEPY2]	GO:0019637	0.18039	organophosphate metabolic process
KGP82112.1 hypothetical protein P364_0113725 [Paenibacillus sp. MAEPY2]	GO:0034220	0.17776	ion transmembrane transport
KGP82112.1 hypothetical protein P364_0113725 [Paenibacillus sp. MAEPY2]	GO:0090407	0.14557	organophosphate biosynthetic process
KGP82112.1 hypothetical protein P364_0113725 [Paenibacillus sp. MAEPY2]	GO:1901135	0.13524	carbohydrate derivative metabolic process
KGP82112.1 hypothetical protein P364_0113725 [Paenibacillus sp. MAEPY2]	GO:0016310	0.12757	phosphorylation
KGP82112.1 hypothetical protein P364_0113725 [Paenibacillus sp. MAEPY2]	GO:0006812	0.12013	cation transport
KGP82112.1 hypothetical protein P364_0113725 [Paenibacillus sp. MAEPY2]	GO:0006091	0.11887	generation of precursor metabolites and energy
KGP82112.1 hypothetical protein P364_0113725 [Paenibacillus sp. MAEPY2]	GO:0006820	0.11829	anion transport
KGP82112.1 hypothetical protein P364_0113725 [Paenibacillus sp. MAEPY2]	GO:0051716	0.11629	cellular response to stimulus
KGP82112.1 hypothetical protein P364_0113725 [Paenibacillus sp. MAEPY2]	GO:0006629	0.11065	lipid metabolic process
KGP82112.1 hypothetical protein P364_0113725 [Paenibacillus sp. MAEPY2]	GO:0098655	0.10828	cation transmembrane transport
KGP82112.1 hypothetical protein P364_0113725 [Paenibacillus sp. MAEPY2]	GO:0044255	0.10547	cellular lipid metabolic process
KGP82112.1 hypothetical protein P364_0113725 [Paenibacillus sp. MAEPY2]	GO:0098660	0.10346	inorganic ion transmembrane transport
KGP84744.1 ribokinase [Paenibacillus sp. MAEPY2]	GO:0019752	0.38211	carboxylic acid metabolic process
KGP84744.1 ribokinase [Paenibacillus sp. MAEPY2]	GO:0043436	0.37938	oxoacid metabolic process
KGP84744.1 ribokinase [Paenibacillus sp. MAEPY2]	GO:0006082	0.37922	organic acid metabolic process
KGP84744.1 ribokinase [Paenibacillus sp. MAEPY2]	GO:0044283	0.28969	small molecule biosynthetic process
KGP84744.1 ribokinase [Paenibacillus sp. MAEPY2]	GO:1901135	0.22104	carbohydrate derivative metabolic process
KGP84744.1 ribokinase [Paenibacillus sp. MAEPY2]	GO:0006520	0.2059	cellular amino acid metabolic process
KGP84744.1 ribokinase [Paenibacillus sp. MAEPY2]	GO:0016053	0.19956	organic acid biosynthetic process
KGP84744.1 ribokinase [Paenibacillus sp. MAEPY2]	GO:0046394	0.19666	carboxylic acid biosynthetic process
KGP84744.1 ribokinase [Paenibacillus sp. MAEPY2]	GO:1901605	0.17453	alpha-amino acid metabolic process
KGP84744.1 ribokinase [Paenibacillus sp. MAEPY2]	GO:0009056	0.1698	catabolic process
KGP84744.1 ribokinase [Paenibacillus sp. MAEPY2]	GO:0006793	0.16505	phosphorus metabolic process
KGP84744.1 ribokinase [Paenibacillus sp. MAEPY2]	GO:0008652	0.15999	cellular amino acid biosynthetic process
KGP84744.1 ribokinase [Paenibacillus sp. MAEPY2]	GO:1901575	0.15676	organic substance catabolic process
KGP84744.1 ribokinase [Paenibacillus sp. MAEPY2]	GO:0006796	0.15447	phosphate-containing compound metabolic process
KGP84744.1 ribokinase [Paenibacillus sp. MAEPY2]	GO:0005975	0.14395	carbohydrate metabolic process
KGP84744.1 ribokinase [Paenibacillus sp. MAEPY2]	GO:0006091	0.14313	generation of precursor metabolites and energy
KGP84744.1 ribokinase [Paenibacillus sp. MAEPY2]	GO:1901607	0.13765	alpha-amino acid biosynthetic process
KGP84744.1 ribokinase [Paenibacillus sp. MAEPY2]	GO:0019637	0.1349	organophosphate metabolic process
KGP84744.1 ribokinase [Paenibacillus sp. MAEPY2]	GO:0032787	0.1275	monocarboxylic acid metabolic process
KGP84744.1 ribokinase [Paenibacillus sp. MAEPY2]	GO:0044248	0.12474	cellular catabolic process
KGP84744.1 ribokinase [Paenibacillus sp. MAEPY2]	GO:1901137	0.11124	carbohydrate derivative biosynthetic process
KGP84744.1 ribokinase [Paenibacillus sp. MAEPY2]	GO:0055086	0.1093	nucleobase-containing small molecule metabolic process
KGP84744.1 ribokinase [Paenibacillus sp. MAEPY2]	GO:0006790	0.10743	sulfur compound metabolic process
KGP84744.1 ribokinase [Paenibacillus sp. MAEPY2]	GO:0044282	0.10396	small molecule catabolic process
KGP84744.1 ribokinase [Paenibacillus sp. MAEPY2]	GO:0009066	0.10094	aspartate family amino acid metabolic process
KGP78255.1 4-hydroxyphenylacetate 3-hydroxylase [Paenibacillus sp. MAEPY2]	GO:0044283	0.16173	small molecule biosynthetic process
KGP78255.1 4-hydroxyphenylacetate 3-hydroxylase [Paenibacillus sp. MAEPY2]	GO:0009056	0.14736	catabolic process
KGP78255.1 4-hydroxyphenylacetate 3-hydroxylase [Paenibacillus sp. MAEPY2]	GO:0006082	0.14592	organic acid metabolic process
KGP78255.1 4-hydroxyphenylacetate 3-hydroxylase [Paenibacillus sp. MAEPY2]	GO:0006793	0.14462	phosphorus metabolic process
KGP78255.1 4-hydroxyphenylacetate 3-hydroxylase [Paenibacillus sp. MAEPY2]	GO:0006796	0.14166	phosphate-containing compound metabolic process
KGP78255.1 4-hydroxyphenylacetate 3-hydroxylase [Paenibacillus sp. MAEPY2]	GO:0043436	0.13942	oxoacid metabolic process
KGP78255.1 4-hydroxyphenylacetate 3-hydroxylase [Paenibacillus sp. MAEPY2]	GO:0044248	0.13738	cellular catabolic process
KGP78255.1 4-hydroxyphenylacetate 3-hydroxylase [Paenibacillus sp. MAEPY2]	GO:0019752	0.13601	carboxylic acid metabolic process
KGP78255.1 4-hydroxyphenylacetate 3-hydroxylase [Paenibacillus sp. MAEPY2]	GO:1901575	0.13086	organic substance catabolic process
KGP78255.1 4-hydroxyphenylacetate 3-hydroxylase [Paenibacillus sp. MAEPY2]	GO:0016070	0.10442	RNA metabolic process
KGP78255.1 4-hydroxyphenylacetate 3-hydroxylase [Paenibacillus sp. MAEPY2]	GO:0043412	0.1041	macromolecule modification
KGP78255.1 4-hydroxyphenylacetate 3-hydroxylase [Paenibacillus sp. MAEPY2]	GO:0046394	0.10382	carboxylic acid biosynthetic process
KGP78255.1 4-hydroxyphenylacetate 3-hydroxylase [Paenibacillus sp. MAEPY2]	GO:0016053	0.10342	organic acid biosynthetic process
KGP78255.1 4-hydroxyphenylacetate 3-hydroxylase [Paenibacillus sp. MAEPY2]	GO:0006520	0.10262	cellular amino acid metabolic process
KGP80611.1 kinase [Paenibacillus sp. MAEPY2]	GO:0006796	0.26868	phosphate-containing compound metabolic process
KGP80611.1 kinase [Paenibacillus sp. MAEPY2]	GO:0006793	0.26638	phosphorus metabolic process
KGP80611.1 kinase [Paenibacillus sp. MAEPY2]	GO:1901135	0.23942	carbohydrate derivative metabolic process
KGP80611.1 kinase [Paenibacillus sp. MAEPY2]	GO:0019637	0.20078	organophosphate metabolic process
KGP80611.1 kinase [Paenibacillus sp. MAEPY2]	GO:0009056	0.18087	catabolic process
KGP80611.1 kinase [Paenibacillus sp. MAEPY2]	GO:0044283	0.1742	small molecule biosynthetic process
KGP80611.1 kinase [Paenibacillus sp. MAEPY2]	GO:0005975	0.17405	carbohydrate metabolic process
KGP80611.1 kinase [Paenibacillus sp. MAEPY2]	GO:1901575	0.16885	organic substance catabolic process
KGP80611.1 kinase [Paenibacillus sp. MAEPY2]	GO:0043436	0.16243	oxoacid metabolic process
KGP80611.1 kinase [Paenibacillus sp. MAEPY2]	GO:0006082	0.16205	organic acid metabolic process
KGP80611.1 kinase [Paenibacillus sp. MAEPY2]	GO:0019752	0.1615	carboxylic acid metabolic process
KGP80611.1 kinase [Paenibacillus sp. MAEPY2]	GO:0051234	0.13036	establishment of localization
KGP80611.1 kinase [Paenibacillus sp. MAEPY2]	GO:0006810	0.12837	transport
KGP80611.1 kinase [Paenibacillus sp. MAEPY2]	GO:0032787	0.12415	monocarboxylic acid metabolic process
KGP80611.1 kinase [Paenibacillus sp. MAEPY2]	GO:0006091	0.12245	generation of precursor metabolites and energy
KGP80611.1 kinase [Paenibacillus sp. MAEPY2]	GO:0090407	0.11944	organophosphate biosynthetic process
KGP80611.1 kinase [Paenibacillus sp. MAEPY2]	GO:0006629	0.11688	lipid metabolic process
KGP80611.1 kinase [Paenibacillus sp. MAEPY2]	GO:0044248	0.11482	cellular catabolic process
KGP80611.1 kinase [Paenibacillus sp. MAEPY2]	GO:0055086	0.11281	nucleobase-containing small molecule metabolic process
KGP80611.1 kinase [Paenibacillus sp. MAEPY2]	GO:1901137	0.1096	carbohydrate derivative biosynthetic process
KGP80611.1 kinase [Paenibacillus sp. MAEPY2]	GO:0044255	0.10829	cellular lipid metabolic process
KGP80611.1 kinase [Paenibacillus sp. MAEPY2]	GO:0006811	0.1062	ion transport
KGP83078.1 amidohydrolase [Paenibacillus sp. MAEPY2]	GO:0006796	0.3253	phosphate-containing compound metabolic process
KGP83078.1 amidohydrolase [Paenibacillus sp. MAEPY2]	GO:0006082	0.20082	organic acid metabolic process
KGP83078.1 amidohydrolase [Paenibacillus sp. MAEPY2]	GO:0019752	0.1988	carboxylic acid metabolic process
KGP83078.1 amidohydrolase [Paenibacillus sp. MAEPY2]	GO:0043436	0.19748	oxoacid metabolic process
KGP83078.1 amidohydrolase [Paenibacillus sp. MAEPY2]	GO:0043412	0.1842	macromolecule modification
KGP83078.1 amidohydrolase [Paenibacillus sp. MAEPY2]	GO:0044283	0.18188	small molecule biosynthetic process
KGP83078.1 amidohydrolase [Paenibacillus sp. MAEPY2]	GO:0009056	0.16547	catabolic process
KGP83078.1 amidohydrolase [Paenibacillus sp. MAEPY2]	GO:1901575	0.15743	organic substance catabolic process
KGP83078.1 amidohydrolase [Paenibacillus sp. MAEPY2]	GO:0019637	0.15346	organophosphate metabolic process
KGP83078.1 amidohydrolase [Paenibacillus sp. MAEPY2]	GO:0044248	0.13711	cellular catabolic process
KGP83078.1 amidohydrolase [Paenibacillus sp. MAEPY2]	GO:0006520	0.12354	cellular amino acid metabolic process
KGP83078.1 amidohydrolase [Paenibacillus sp. MAEPY2]	GO:0016310	0.12118	phosphorylation
KGP83078.1 amidohydrolase [Paenibacillus sp. MAEPY2]	GO:1901605	0.11789	alpha-amino acid metabolic process
KGP83078.1 amidohydrolase [Paenibacillus sp. MAEPY2]	GO:0005975	0.11191	carbohydrate metabolic process
KGP83078.1 amidohydrolase [Paenibacillus sp. MAEPY2]	GO:0016070	0.10737	RNA metabolic process
KGP83078.1 amidohydrolase [Paenibacillus sp. MAEPY2]	GO:1901135	0.10188	carbohydrate derivative metabolic process
KGP79041.1 GCN5 family acetyltransferase [Paenibacillus sp. MAEPY2]	GO:0006796	0.17145	phosphate-containing compound metabolic process
KGP79041.1 GCN5 family acetyltransferase [Paenibacillus sp. MAEPY2]	GO:0006793	0.16814	phosphorus metabolic process
KGP79041.1 GCN5 family acetyltransferase [Paenibacillus sp. MAEPY2]	GO:0009056	0.14396	catabolic process
KGP79041.1 GCN5 family acetyltransferase [Paenibacillus sp. MAEPY2]	GO:0044283	0.13509	small molecule biosynthetic process
KGP79041.1 GCN5 family acetyltransferase [Paenibacillus sp. MAEPY2]	GO:1901135	0.12807	carbohydrate derivative metabolic process
KGP79041.1 GCN5 family acetyltransferase [Paenibacillus sp. MAEPY2]	GO:1901575	0.1275	organic substance catabolic process
KGP79041.1 GCN5 family acetyltransferase [Paenibacillus sp. MAEPY2]	GO:0005975	0.12514	carbohydrate metabolic process
KGP79041.1 GCN5 family acetyltransferase [Paenibacillus sp. MAEPY2]	GO:0034654	0.12422	nucleobase-containing compound biosynthetic process
KGP79041.1 GCN5 family acetyltransferase [Paenibacillus sp. MAEPY2]	GO:0016043	0.12224	cellular component organization
KGP79041.1 GCN5 family acetyltransferase [Paenibacillus sp. MAEPY2]	GO:0043412	0.12083	macromolecule modification
KGP79041.1 GCN5 family acetyltransferase [Paenibacillus sp. MAEPY2]	GO:0051234	0.11708	establishment of localization
KGP79041.1 GCN5 family acetyltransferase [Paenibacillus sp. MAEPY2]	GO:0019637	0.11664	organophosphate metabolic process
KGP79041.1 GCN5 family acetyltransferase [Paenibacillus sp. MAEPY2]	GO:0044248	0.11622	cellular catabolic process
KGP79041.1 GCN5 family acetyltransferase [Paenibacillus sp. MAEPY2]	GO:0006810	0.11463	transport
KGP79041.1 GCN5 family acetyltransferase [Paenibacillus sp. MAEPY2]	GO:0006082	0.11324	organic acid metabolic process
KGP79041.1 GCN5 family acetyltransferase [Paenibacillus sp. MAEPY2]	GO:0043436	0.11023	oxoacid metabolic process
KGP79041.1 GCN5 family acetyltransferase [Paenibacillus sp. MAEPY2]	GO:0019752	0.10845	carboxylic acid metabolic process
KGP79041.1 GCN5 family acetyltransferase [Paenibacillus sp. MAEPY2]	GO:0036211	0.10627	protein modification process
KGP79041.1 GCN5 family acetyltransferase [Paenibacillus sp. MAEPY2]	GO:0006464	0.1062	cellular protein modification process
KGP79041.1 GCN5 family acetyltransferase [Paenibacillus sp. MAEPY2]	GO:0051716	0.10572	cellular response to stimulus
KGP79041.1 GCN5 family acetyltransferase [Paenibacillus sp. MAEPY2]	GO:0016070	0.10187	RNA metabolic process
KGP79041.1 GCN5 family acetyltransferase [Paenibacillus sp. MAEPY2]	GO:0055086	0.1004	nucleobase-containing small molecule metabolic process
KGP81758.1 serine/threonine protein phosphatase [Paenibacillus sp. MAEPY2]	GO:0006796	0.31772	phosphate-containing compound metabolic process
KGP81758.1 serine/threonine protein phosphatase [Paenibacillus sp. MAEPY2]	GO:0006793	0.31456	phosphorus metabolic process
KGP81758.1 serine/threonine protein phosphatase [Paenibacillus sp. MAEPY2]	GO:0019752	0.31323	carboxylic acid metabolic process
KGP81758.1 serine/threonine protein phosphatase [Paenibacillus sp. MAEPY2]	GO:0043436	0.30988	oxoacid metabolic process
KGP81758.1 serine/threonine protein phosphatase [Paenibacillus sp. MAEPY2]	GO:0006082	0.30645	organic acid metabolic process
KGP81758.1 serine/threonine protein phosphatase [Paenibacillus sp. MAEPY2]	GO:0044283	0.22485	small molecule biosynthetic process
KGP81758.1 serine/threonine protein phosphatase [Paenibacillus sp. MAEPY2]	GO:0009056	0.2167	catabolic process
KGP81758.1 serine/threonine protein phosphatase [Paenibacillus sp. MAEPY2]	GO:0016310	0.21667	phosphorylation
KGP81758.1 serine/threonine protein phosphatase [Paenibacillus sp. MAEPY2]	GO:0019637	0.20837	organophosphate metabolic process
KGP81758.1 serine/threonine protein phosphatase [Paenibacillus sp. MAEPY2]	GO:1901575	0.20595	organic substance catabolic process
KGP81758.1 serine/threonine protein phosphatase [Paenibacillus sp. MAEPY2]	GO:1901605	0.17692	alpha-amino acid metabolic process
KGP81758.1 serine/threonine protein phosphatase [Paenibacillus sp. MAEPY2]	GO:0006520	0.17347	cellular amino acid metabolic process
KGP81758.1 serine/threonine protein phosphatase [Paenibacillus sp. MAEPY2]	GO:0055086	0.15235	nucleobase-containing small molecule metabolic process
KGP81758.1 serine/threonine protein phosphatase [Paenibacillus sp. MAEPY2]	GO:0009117	0.14501	nucleotide metabolic process
KGP81758.1 serine/threonine protein phosphatase [Paenibacillus sp. MAEPY2]	GO:0006753	0.14214	nucleoside phosphate metabolic process
KGP81758.1 serine/threonine protein phosphatase [Paenibacillus sp. MAEPY2]	GO:1901135	0.14033	carbohydrate derivative metabolic process
KGP81758.1 serine/threonine protein phosphatase [Paenibacillus sp. MAEPY2]	GO:0016070	0.12847	RNA metabolic process
KGP81758.1 serine/threonine protein phosphatase [Paenibacillus sp. MAEPY2]	GO:0008652	0.12827	cellular amino acid biosynthetic process
KGP81758.1 serine/threonine protein phosphatase [Paenibacillus sp. MAEPY2]	GO:0016053	0.1258	organic acid biosynthetic process
KGP81758.1 serine/threonine protein phosphatase [Paenibacillus sp. MAEPY2]	GO:0046394	0.12417	carboxylic acid biosynthetic process
KGP81758.1 serine/threonine protein phosphatase [Paenibacillus sp. MAEPY2]	GO:0072521	0.12239	purine-containing compound metabolic process
KGP81758.1 serine/threonine protein phosphatase [Paenibacillus sp. MAEPY2]	GO:0006163	0.11435	purine nucleotide metabolic process
KGP81758.1 serine/threonine protein phosphatase [Paenibacillus sp. MAEPY2]	GO:1901607	0.11176	alpha-amino acid biosynthetic process
KGP81758.1 serine/threonine protein phosphatase [Paenibacillus sp. MAEPY2]	GO:0009150	0.10762	purine ribonucleotide metabolic process
KGP81758.1 serine/threonine protein phosphatase [Paenibacillus sp. MAEPY2]	GO:0044248	0.10753	cellular catabolic process
KGP81758.1 serine/threonine protein phosphatase [Paenibacillus sp. MAEPY2]	GO:0043412	0.10605	macromolecule modification
KGP81758.1 serine/threonine protein phosphatase [Paenibacillus sp. MAEPY2]	GO:0034660	0.10431	ncRNA metabolic process
KGP81758.1 serine/threonine protein phosphatase [Paenibacillus sp. MAEPY2]	GO:0090407	0.10212	organophosphate biosynthetic process
KGP84422.1 alpha-galactosidase [Paenibacillus sp. MAEPY2]	GO:0009056	0.20555	catabolic process
KGP84422.1 alpha-galactosidase [Paenibacillus sp. MAEPY2]	GO:0044248	0.19012	cellular catabolic process
KGP84422.1 alpha-galactosidase [Paenibacillus sp. MAEPY2]	GO:1901575	0.17358	organic substance catabolic process
KGP84422.1 alpha-galactosidase [Paenibacillus sp. MAEPY2]	GO:1901135	0.15162	carbohydrate derivative metabolic process
KGP84422.1 alpha-galactosidase [Paenibacillus sp. MAEPY2]	GO:0016043	0.13197	cellular component organization
KGP84422.1 alpha-galactosidase [Paenibacillus sp. MAEPY2]	GO:0005975	0.12003	carbohydrate metabolic process
KGP84422.1 alpha-galactosidase [Paenibacillus sp. MAEPY2]	GO:0065008	0.11731	regulation of biological quality
KGP84422.1 alpha-galactosidase [Paenibacillus sp. MAEPY2]	GO:0006082	0.10996	organic acid metabolic process
KGP84422.1 alpha-galactosidase [Paenibacillus sp. MAEPY2]	GO:0006793	0.10954	phosphorus metabolic process
KGP84422.1 alpha-galactosidase [Paenibacillus sp. MAEPY2]	GO:0032502	0.10812	developmental process
KGP84422.1 alpha-galactosidase [Paenibacillus sp. MAEPY2]	GO:0048856	0.10611	anatomical structure development
KGP84422.1 alpha-galactosidase [Paenibacillus sp. MAEPY2]	GO:0043436	0.10342	oxoacid metabolic process
KGP77915.1 radical SAM protein [Paenibacillus sp. MAEPY2]	GO:0016043	0.19426	cellular component organization
KGP77915.1 radical SAM protein [Paenibacillus sp. MAEPY2]	GO:0051716	0.16977	cellular response to stimulus
KGP77915.1 radical SAM protein [Paenibacillus sp. MAEPY2]	GO:0032502	0.15641	developmental process
KGP77915.1 radical SAM protein [Paenibacillus sp. MAEPY2]	GO:0048856	0.14787	anatomical structure development
KGP77915.1 radical SAM protein [Paenibacillus sp. MAEPY2]	GO:0051234	0.14719	establishment of localization
KGP77915.1 radical SAM protein [Paenibacillus sp. MAEPY2]	GO:0009056	0.14708	catabolic process
KGP77915.1 radical SAM protein [Paenibacillus sp. MAEPY2]	GO:0036211	0.14664	protein modification process
KGP77915.1 radical SAM protein [Paenibacillus sp. MAEPY2]	GO:0006464	0.14659	cellular protein modification process
KGP77915.1 radical SAM protein [Paenibacillus sp. MAEPY2]	GO:0043412	0.14616	macromolecule modification
KGP77915.1 radical SAM protein [Paenibacillus sp. MAEPY2]	GO:0006810	0.14181	transport
KGP77915.1 radical SAM protein [Paenibacillus sp. MAEPY2]	GO:0006950	0.13468	response to stress
KGP77915.1 radical SAM protein [Paenibacillus sp. MAEPY2]	GO:0044248	0.13182	cellular catabolic process
KGP77915.1 radical SAM protein [Paenibacillus sp. MAEPY2]	GO:0032501	0.13106	multicellular organismal process
KGP77915.1 radical SAM protein [Paenibacillus sp. MAEPY2]	GO:0042221	0.12642	response to chemical
KGP77915.1 radical SAM protein [Paenibacillus sp. MAEPY2]	GO:1901575	0.12427	organic substance catabolic process
KGP77915.1 radical SAM protein [Paenibacillus sp. MAEPY2]	GO:0019222	0.12227	regulation of metabolic process
KGP77915.1 radical SAM protein [Paenibacillus sp. MAEPY2]	GO:0006793	0.11902	phosphorus metabolic process
KGP77915.1 radical SAM protein [Paenibacillus sp. MAEPY2]	GO:0065008	0.11865	regulation of biological quality
KGP77915.1 radical SAM protein [Paenibacillus sp. MAEPY2]	GO:0006796	0.11602	phosphate-containing compound metabolic process
KGP77915.1 radical SAM protein [Paenibacillus sp. MAEPY2]	GO:0048519	0.11362	negative regulation of biological process
KGP77915.1 radical SAM protein [Paenibacillus sp. MAEPY2]	GO:0006811	0.11333	ion transport
KGP77915.1 radical SAM protein [Paenibacillus sp. MAEPY2]	GO:0034654	0.11137	nucleobase-containing compound biosynthetic process
KGP77915.1 radical SAM protein [Paenibacillus sp. MAEPY2]	GO:0060255	0.11038	regulation of macromolecule metabolic process
KGP77915.1 radical SAM protein [Paenibacillus sp. MAEPY2]	GO:0006996	0.10924	organelle organization
KGP77915.1 radical SAM protein [Paenibacillus sp. MAEPY2]	GO:0023052	0.10839	signaling
KGP77915.1 radical SAM protein [Paenibacillus sp. MAEPY2]	GO:0044085	0.10653	cellular component biogenesis
KGP77915.1 radical SAM protein [Paenibacillus sp. MAEPY2]	GO:0016070	0.10599	RNA metabolic process
KGP77915.1 radical SAM protein [Paenibacillus sp. MAEPY2]	GO:0007154	0.10441	cell communication
KGP77915.1 radical SAM protein [Paenibacillus sp. MAEPY2]	GO:0031323	0.10258	regulation of cellular metabolic process
KGP77915.1 radical SAM protein [Paenibacillus sp. MAEPY2]	GO:0007275	0.10199	multicellular organism development
KGP77915.1 radical SAM protein [Paenibacillus sp. MAEPY2]	GO:0080090	0.10173	regulation of primary metabolic process
KGP77915.1 radical SAM protein [Paenibacillus sp. MAEPY2]	GO:0007165	0.10098	signal transduction
KGP78916.1 hypothetical protein P364_0127095 [Paenibacillus sp. MAEPY2]	GO:0006796	0.16504	phosphate-containing compound metabolic process
KGP78916.1 hypothetical protein P364_0127095 [Paenibacillus sp. MAEPY2]	GO:1901135	0.16108	carbohydrate derivative metabolic process
KGP78916.1 hypothetical protein P364_0127095 [Paenibacillus sp. MAEPY2]	GO:0005975	0.12534	carbohydrate metabolic process
KGP78916.1 hypothetical protein P364_0127095 [Paenibacillus sp. MAEPY2]	GO:1901137	0.11936	carbohydrate derivative biosynthetic process
KGP78916.1 hypothetical protein P364_0127095 [Paenibacillus sp. MAEPY2]	GO:0009056	0.10886	catabolic process
KGP78916.1 hypothetical protein P364_0127095 [Paenibacillus sp. MAEPY2]	GO:0034654	0.10549	nucleobase-containing compound biosynthetic process
KGP78916.1 hypothetical protein P364_0127095 [Paenibacillus sp. MAEPY2]	GO:0043412	0.10383	macromolecule modification
KGP78916.1 hypothetical protein P364_0127095 [Paenibacillus sp. MAEPY2]	GO:1901575	0.10116	organic substance catabolic process
KGP78916.1 hypothetical protein P364_0127095 [Paenibacillus sp. MAEPY2]	GO:0016043	0.10027	cellular component organization
KGP77770.1 MIP family channel protein [Paenibacillus sp. MAEPY2]	GO:0055085	0.44399	transmembrane transport
KGP77770.1 MIP family channel protein [Paenibacillus sp. MAEPY2]	GO:0006810	0.3811	transport
KGP77770.1 MIP family channel protein [Paenibacillus sp. MAEPY2]	GO:0051234	0.37936	establishment of localization
KGP77770.1 MIP family channel protein [Paenibacillus sp. MAEPY2]	GO:0006811	0.33767	ion transport
KGP77770.1 MIP family channel protein [Paenibacillus sp. MAEPY2]	GO:0034220	0.32625	ion transmembrane transport
KGP77770.1 MIP family channel protein [Paenibacillus sp. MAEPY2]	GO:0006091	0.24471	generation of precursor metabolites and energy
KGP77770.1 MIP family channel protein [Paenibacillus sp. MAEPY2]	GO:0006793	0.23024	phosphorus metabolic process
KGP77770.1 MIP family channel protein [Paenibacillus sp. MAEPY2]	GO:0006796	0.2137	phosphate-containing compound metabolic process
KGP77770.1 MIP family channel protein [Paenibacillus sp. MAEPY2]	GO:0022900	0.20869	electron transport chain
KGP77770.1 MIP family channel protein [Paenibacillus sp. MAEPY2]	GO:0006812	0.19838	cation transport
KGP77770.1 MIP family channel protein [Paenibacillus sp. MAEPY2]	GO:0098655	0.18035	cation transmembrane transport
KGP77770.1 MIP family channel protein [Paenibacillus sp. MAEPY2]	GO:0098660	0.17632	inorganic ion transmembrane transport
KGP77770.1 MIP family channel protein [Paenibacillus sp. MAEPY2]	GO:1901135	0.16478	carbohydrate derivative metabolic process
KGP77770.1 MIP family channel protein [Paenibacillus sp. MAEPY2]	GO:0098662	0.16172	inorganic cation transmembrane transport
KGP77770.1 MIP family channel protein [Paenibacillus sp. MAEPY2]	GO:0019752	0.1585	carboxylic acid metabolic process
KGP77770.1 MIP family channel protein [Paenibacillus sp. MAEPY2]	GO:0006082	0.15807	organic acid metabolic process
KGP77770.1 MIP family channel protein [Paenibacillus sp. MAEPY2]	GO:0043436	0.15665	oxoacid metabolic process
KGP77770.1 MIP family channel protein [Paenibacillus sp. MAEPY2]	GO:0015979	0.15629	photosynthesis
KGP77770.1 MIP family channel protein [Paenibacillus sp. MAEPY2]	GO:0006820	0.1494	anion transport
KGP77770.1 MIP family channel protein [Paenibacillus sp. MAEPY2]	GO:0044283	0.14817	small molecule biosynthetic process
KGP77770.1 MIP family channel protein [Paenibacillus sp. MAEPY2]	GO:0046034	0.13158	ATP metabolic process
KGP77770.1 MIP family channel protein [Paenibacillus sp. MAEPY2]	GO:0045333	0.12475	cellular respiration
KGP77770.1 MIP family channel protein [Paenibacillus sp. MAEPY2]	GO:0015980	0.12011	energy derivation by oxidation of organic compounds
KGP77770.1 MIP family channel protein [Paenibacillus sp. MAEPY2]	GO:1901137	0.11979	carbohydrate derivative biosynthetic process
KGP77770.1 MIP family channel protein [Paenibacillus sp. MAEPY2]	GO:0019637	0.11752	organophosphate metabolic process
KGP77770.1 MIP family channel protein [Paenibacillus sp. MAEPY2]	GO:0018298	0.11505	protein-chromophore linkage
KGP77770.1 MIP family channel protein [Paenibacillus sp. MAEPY2]	GO:0090407	0.1127	organophosphate biosynthetic process
KGP77770.1 MIP family channel protein [Paenibacillus sp. MAEPY2]	GO:0008610	0.10647	lipid biosynthetic process
KGP77770.1 MIP family channel protein [Paenibacillus sp. MAEPY2]	GO:0006520	0.10519	cellular amino acid metabolic process
KGP77770.1 MIP family channel protein [Paenibacillus sp. MAEPY2]	GO:0008654	0.10157	phospholipid biosynthetic process
KGP77770.1 MIP family channel protein [Paenibacillus sp. MAEPY2]	GO:1901605	0.10106	alpha-amino acid metabolic process
KGP77770.1 MIP family channel protein [Paenibacillus sp. MAEPY2]	GO:0071702	0.10097	organic substance transport
KGP81635.1 hypothetical protein P364_0114765 [Paenibacillus sp. MAEPY2]	GO:0019222	0.21783	regulation of metabolic process
KGP81635.1 hypothetical protein P364_0114765 [Paenibacillus sp. MAEPY2]	GO:0016070	0.21495	RNA metabolic process
KGP81635.1 hypothetical protein P364_0114765 [Paenibacillus sp. MAEPY2]	GO:0060255	0.20805	regulation of macromolecule metabolic process
KGP81635.1 hypothetical protein P364_0114765 [Paenibacillus sp. MAEPY2]	GO:0031323	0.20397	regulation of cellular metabolic process
KGP81635.1 hypothetical protein P364_0114765 [Paenibacillus sp. MAEPY2]	GO:0080090	0.20386	regulation of primary metabolic process
KGP81635.1 hypothetical protein P364_0114765 [Paenibacillus sp. MAEPY2]	GO:0051171	0.1997	regulation of nitrogen compound metabolic process
KGP81635.1 hypothetical protein P364_0114765 [Paenibacillus sp. MAEPY2]	GO:0016043	0.18931	cellular component organization
KGP81635.1 hypothetical protein P364_0114765 [Paenibacillus sp. MAEPY2]	GO:0034654	0.18244	nucleobase-containing compound biosynthetic process
KGP81635.1 hypothetical protein P364_0114765 [Paenibacillus sp. MAEPY2]	GO:0051716	0.17938	cellular response to stimulus
KGP81635.1 hypothetical protein P364_0114765 [Paenibacillus sp. MAEPY2]	GO:0010468	0.17274	regulation of gene expression
KGP81635.1 hypothetical protein P364_0114765 [Paenibacillus sp. MAEPY2]	GO:0051234	0.17088	establishment of localization
KGP81635.1 hypothetical protein P364_0114765 [Paenibacillus sp. MAEPY2]	GO:0006810	0.1649	transport
KGP81635.1 hypothetical protein P364_0114765 [Paenibacillus sp. MAEPY2]	GO:0019219	0.16218	regulation of nucleobase-containing compound metabolic process
KGP81635.1 hypothetical protein P364_0114765 [Paenibacillus sp. MAEPY2]	GO:0097659	0.16112	nucleic acid-templated transcription
KGP81635.1 hypothetical protein P364_0114765 [Paenibacillus sp. MAEPY2]	GO:0006351	0.15977	transcription, DNA-templated
KGP81635.1 hypothetical protein P364_0114765 [Paenibacillus sp. MAEPY2]	GO:0009889	0.15886	regulation of biosynthetic process
KGP81635.1 hypothetical protein P364_0114765 [Paenibacillus sp. MAEPY2]	GO:0051252	0.15761	regulation of RNA metabolic process
KGP81635.1 hypothetical protein P364_0114765 [Paenibacillus sp. MAEPY2]	GO:0032774	0.15729	RNA biosynthetic process
KGP81635.1 hypothetical protein P364_0114765 [Paenibacillus sp. MAEPY2]	GO:0031326	0.15677	regulation of cellular biosynthetic process
KGP81635.1 hypothetical protein P364_0114765 [Paenibacillus sp. MAEPY2]	GO:0010556	0.15287	regulation of macromolecule biosynthetic process
KGP81635.1 hypothetical protein P364_0114765 [Paenibacillus sp. MAEPY2]	GO:0006950	0.15076	response to stress
KGP81635.1 hypothetical protein P364_0114765 [Paenibacillus sp. MAEPY2]	GO:2000112	0.15047	regulation of cellular macromolecule biosynthetic process
KGP81635.1 hypothetical protein P364_0114765 [Paenibacillus sp. MAEPY2]	GO:2001141	0.14987	regulation of RNA biosynthetic process
KGP81635.1 hypothetical protein P364_0114765 [Paenibacillus sp. MAEPY2]	GO:1903506	0.14912	regulation of nucleic acid-templated transcription
KGP81635.1 hypothetical protein P364_0114765 [Paenibacillus sp. MAEPY2]	GO:0032501	0.14866	multicellular organismal process
KGP81635.1 hypothetical protein P364_0114765 [Paenibacillus sp. MAEPY2]	GO:0006355	0.14804	regulation of transcription, DNA-templated
KGP81635.1 hypothetical protein P364_0114765 [Paenibacillus sp. MAEPY2]	GO:0048519	0.14761	negative regulation of biological process
KGP81635.1 hypothetical protein P364_0114765 [Paenibacillus sp. MAEPY2]	GO:0032502	0.14271	developmental process
KGP81635.1 hypothetical protein P364_0114765 [Paenibacillus sp. MAEPY2]	GO:0044419	0.14104	biological process involved in interspecies interaction between organisms
KGP81635.1 hypothetical protein P364_0114765 [Paenibacillus sp. MAEPY2]	GO:0048518	0.13592	positive regulation of biological process
KGP81635.1 hypothetical protein P364_0114765 [Paenibacillus sp. MAEPY2]	GO:0048856	0.13401	anatomical structure development
KGP81635.1 hypothetical protein P364_0114765 [Paenibacillus sp. MAEPY2]	GO:0048523	0.13196	negative regulation of cellular process
KGP81635.1 hypothetical protein P364_0114765 [Paenibacillus sp. MAEPY2]	GO:0006811	0.13161	ion transport
KGP81635.1 hypothetical protein P364_0114765 [Paenibacillus sp. MAEPY2]	GO:0007154	0.12772	cell communication
KGP81635.1 hypothetical protein P364_0114765 [Paenibacillus sp. MAEPY2]	GO:0006996	0.12654	organelle organization
KGP81635.1 hypothetical protein P364_0114765 [Paenibacillus sp. MAEPY2]	GO:0048522	0.12651	positive regulation of cellular process
KGP81635.1 hypothetical protein P364_0114765 [Paenibacillus sp. MAEPY2]	GO:0023052	0.12303	signaling
KGP81635.1 hypothetical protein P364_0114765 [Paenibacillus sp. MAEPY2]	GO:0044085	0.12301	cellular component biogenesis
KGP81635.1 hypothetical protein P364_0114765 [Paenibacillus sp. MAEPY2]	GO:0007275	0.123	multicellular organism development
KGP81635.1 hypothetical protein P364_0114765 [Paenibacillus sp. MAEPY2]	GO:0009056	0.12023	catabolic process
KGP81635.1 hypothetical protein P364_0114765 [Paenibacillus sp. MAEPY2]	GO:0043412	0.11745	macromolecule modification
KGP81635.1 hypothetical protein P364_0114765 [Paenibacillus sp. MAEPY2]	GO:0007165	0.1163	signal transduction
KGP81635.1 hypothetical protein P364_0114765 [Paenibacillus sp. MAEPY2]	GO:0042221	0.11117	response to chemical
KGP81635.1 hypothetical protein P364_0114765 [Paenibacillus sp. MAEPY2]	GO:0033036	0.1062	macromolecule localization
KGP81635.1 hypothetical protein P364_0114765 [Paenibacillus sp. MAEPY2]	GO:1901575	0.10425	organic substance catabolic process
KGP81635.1 hypothetical protein P364_0114765 [Paenibacillus sp. MAEPY2]	GO:0044248	0.10393	cellular catabolic process
KGP81635.1 hypothetical protein P364_0114765 [Paenibacillus sp. MAEPY2]	GO:0009892	0.10362	negative regulation of metabolic process
KGP81635.1 hypothetical protein P364_0114765 [Paenibacillus sp. MAEPY2]	GO:0065009	0.1032	regulation of molecular function
KGP81635.1 hypothetical protein P364_0114765 [Paenibacillus sp. MAEPY2]	GO:0036211	0.10162	protein modification process
KGP81635.1 hypothetical protein P364_0114765 [Paenibacillus sp. MAEPY2]	GO:0006464	0.10159	cellular protein modification process
KGP81635.1 hypothetical protein P364_0114765 [Paenibacillus sp. MAEPY2]	GO:0022607	0.10026	cellular component assembly
KGP80086.1 hypothetical protein P364_0122050 [Paenibacillus sp. MAEPY2]	GO:0034654	0.22265	nucleobase-containing compound biosynthetic process
KGP80086.1 hypothetical protein P364_0122050 [Paenibacillus sp. MAEPY2]	GO:0016070	0.1631	RNA metabolic process
KGP80086.1 hypothetical protein P364_0122050 [Paenibacillus sp. MAEPY2]	GO:0006796	0.14614	phosphate-containing compound metabolic process
KGP80086.1 hypothetical protein P364_0122050 [Paenibacillus sp. MAEPY2]	GO:0006793	0.14408	phosphorus metabolic process
KGP80086.1 hypothetical protein P364_0122050 [Paenibacillus sp. MAEPY2]	GO:0019222	0.1422	regulation of metabolic process
KGP80086.1 hypothetical protein P364_0122050 [Paenibacillus sp. MAEPY2]	GO:0031323	0.13949	regulation of cellular metabolic process
KGP80086.1 hypothetical protein P364_0122050 [Paenibacillus sp. MAEPY2]	GO:0080090	0.13848	regulation of primary metabolic process
KGP80086.1 hypothetical protein P364_0122050 [Paenibacillus sp. MAEPY2]	GO:0051171	0.13714	regulation of nitrogen compound metabolic process
KGP80086.1 hypothetical protein P364_0122050 [Paenibacillus sp. MAEPY2]	GO:0060255	0.13649	regulation of macromolecule metabolic process
KGP80086.1 hypothetical protein P364_0122050 [Paenibacillus sp. MAEPY2]	GO:0016043	0.12605	cellular component organization
KGP80086.1 hypothetical protein P364_0122050 [Paenibacillus sp. MAEPY2]	GO:0043603	0.12547	cellular amide metabolic process
KGP80086.1 hypothetical protein P364_0122050 [Paenibacillus sp. MAEPY2]	GO:0051716	0.12461	cellular response to stimulus
KGP80086.1 hypothetical protein P364_0122050 [Paenibacillus sp. MAEPY2]	GO:0032774	0.11692	RNA biosynthetic process
KGP80086.1 hypothetical protein P364_0122050 [Paenibacillus sp. MAEPY2]	GO:0043604	0.11564	amide biosynthetic process
KGP80086.1 hypothetical protein P364_0122050 [Paenibacillus sp. MAEPY2]	GO:0010468	0.11271	regulation of gene expression
KGP80086.1 hypothetical protein P364_0122050 [Paenibacillus sp. MAEPY2]	GO:0019219	0.11269	regulation of nucleobase-containing compound metabolic process
KGP80086.1 hypothetical protein P364_0122050 [Paenibacillus sp. MAEPY2]	GO:0009056	0.11258	catabolic process
KGP80086.1 hypothetical protein P364_0122050 [Paenibacillus sp. MAEPY2]	GO:0097659	0.11228	nucleic acid-templated transcription
KGP80086.1 hypothetical protein P364_0122050 [Paenibacillus sp. MAEPY2]	GO:0006351	0.11177	transcription, DNA-templated
KGP80086.1 hypothetical protein P364_0122050 [Paenibacillus sp. MAEPY2]	GO:0009889	0.10867	regulation of biosynthetic process
KGP80086.1 hypothetical protein P364_0122050 [Paenibacillus sp. MAEPY2]	GO:0031326	0.10832	regulation of cellular biosynthetic process
KGP80086.1 hypothetical protein P364_0122050 [Paenibacillus sp. MAEPY2]	GO:0051252	0.10826	regulation of RNA metabolic process
KGP80086.1 hypothetical protein P364_0122050 [Paenibacillus sp. MAEPY2]	GO:0043412	0.10817	macromolecule modification
KGP80086.1 hypothetical protein P364_0122050 [Paenibacillus sp. MAEPY2]	GO:0019637	0.10653	organophosphate metabolic process
KGP80086.1 hypothetical protein P364_0122050 [Paenibacillus sp. MAEPY2]	GO:0010556	0.10581	regulation of macromolecule biosynthetic process
KGP80086.1 hypothetical protein P364_0122050 [Paenibacillus sp. MAEPY2]	GO:0006950	0.10556	response to stress
KGP80086.1 hypothetical protein P364_0122050 [Paenibacillus sp. MAEPY2]	GO:2000112	0.10426	regulation of cellular macromolecule biosynthetic process
KGP80086.1 hypothetical protein P364_0122050 [Paenibacillus sp. MAEPY2]	GO:0044283	0.10333	small molecule biosynthetic process
KGP80086.1 hypothetical protein P364_0122050 [Paenibacillus sp. MAEPY2]	GO:0044248	0.10123	cellular catabolic process
KGP80086.1 hypothetical protein P364_0122050 [Paenibacillus sp. MAEPY2]	GO:0044085	0.10093	cellular component biogenesis
KGP77921.1 ABC transporter permease [Paenibacillus sp. MAEPY2]	GO:0006810	0.679	transport
KGP77921.1 ABC transporter permease [Paenibacillus sp. MAEPY2]	GO:0006811	0.60518	ion transport
KGP77921.1 ABC transporter permease [Paenibacillus sp. MAEPY2]	GO:0055085	0.56117	transmembrane transport
KGP77921.1 ABC transporter permease [Paenibacillus sp. MAEPY2]	GO:0034220	0.44249	ion transmembrane transport
KGP77921.1 ABC transporter permease [Paenibacillus sp. MAEPY2]	GO:0006820	0.3604	anion transport
KGP77921.1 ABC transporter permease [Paenibacillus sp. MAEPY2]	GO:0006812	0.31838	cation transport
KGP77921.1 ABC transporter permease [Paenibacillus sp. MAEPY2]	GO:0023052	0.29925	signaling
KGP77921.1 ABC transporter permease [Paenibacillus sp. MAEPY2]	GO:0007165	0.29192	signal transduction
KGP77921.1 ABC transporter permease [Paenibacillus sp. MAEPY2]	GO:0098655	0.28319	cation transmembrane transport
KGP77921.1 ABC transporter permease [Paenibacillus sp. MAEPY2]	GO:0098660	0.27255	inorganic ion transmembrane transport
KGP77921.1 ABC transporter permease [Paenibacillus sp. MAEPY2]	GO:0071702	0.26804	organic substance transport
KGP77921.1 ABC transporter permease [Paenibacillus sp. MAEPY2]	GO:0007154	0.26661	cell communication
KGP77921.1 ABC transporter permease [Paenibacillus sp. MAEPY2]	GO:0098662	0.25898	inorganic cation transmembrane transport
KGP77921.1 ABC transporter permease [Paenibacillus sp. MAEPY2]	GO:0051716	0.2397	cellular response to stimulus
KGP77921.1 ABC transporter permease [Paenibacillus sp. MAEPY2]	GO:0032501	0.23262	multicellular organismal process
KGP77921.1 ABC transporter permease [Paenibacillus sp. MAEPY2]	GO:0007186	0.22479	G protein-coupled receptor signaling pathway
KGP77921.1 ABC transporter permease [Paenibacillus sp. MAEPY2]	GO:0006796	0.21931	phosphate-containing compound metabolic process
KGP77921.1 ABC transporter permease [Paenibacillus sp. MAEPY2]	GO:0006793	0.20816	phosphorus metabolic process
KGP77921.1 ABC transporter permease [Paenibacillus sp. MAEPY2]	GO:0071705	0.20778	nitrogen compound transport
KGP77921.1 ABC transporter permease [Paenibacillus sp. MAEPY2]	GO:0065008	0.20398	regulation of biological quality
KGP77921.1 ABC transporter permease [Paenibacillus sp. MAEPY2]	GO:0042221	0.18632	response to chemical
KGP77921.1 ABC transporter permease [Paenibacillus sp. MAEPY2]	GO:0022900	0.18327	electron transport chain
KGP77921.1 ABC transporter permease [Paenibacillus sp. MAEPY2]	GO:0033036	0.17062	macromolecule localization
KGP77921.1 ABC transporter permease [Paenibacillus sp. MAEPY2]	GO:0003008	0.15677	system process
KGP77921.1 ABC transporter permease [Paenibacillus sp. MAEPY2]	GO:0022904	0.14722	respiratory electron transport chain
KGP77921.1 ABC transporter permease [Paenibacillus sp. MAEPY2]	GO:0042592	0.14566	homeostatic process
KGP77921.1 ABC transporter permease [Paenibacillus sp. MAEPY2]	GO:0032502	0.1445	developmental process
KGP77921.1 ABC transporter permease [Paenibacillus sp. MAEPY2]	GO:0051641	0.14353	cellular localization
KGP77921.1 ABC transporter permease [Paenibacillus sp. MAEPY2]	GO:0016310	0.14329	phosphorylation
KGP77921.1 ABC transporter permease [Paenibacillus sp. MAEPY2]	GO:0048856	0.13942	anatomical structure development
KGP77921.1 ABC transporter permease [Paenibacillus sp. MAEPY2]	GO:0008104	0.13759	protein localization
KGP77921.1 ABC transporter permease [Paenibacillus sp. MAEPY2]	GO:0098656	0.13719	anion transmembrane transport
KGP77921.1 ABC transporter permease [Paenibacillus sp. MAEPY2]	GO:0006091	0.13517	generation of precursor metabolites and energy
KGP77921.1 ABC transporter permease [Paenibacillus sp. MAEPY2]	GO:0048878	0.1312	chemical homeostasis
KGP77921.1 ABC transporter permease [Paenibacillus sp. MAEPY2]	GO:0042886	0.1295	amide transport
KGP77921.1 ABC transporter permease [Paenibacillus sp. MAEPY2]	GO:0016043	0.12741	cellular component organization
KGP77921.1 ABC transporter permease [Paenibacillus sp. MAEPY2]	GO:0036211	0.12712	protein modification process
KGP77921.1 ABC transporter permease [Paenibacillus sp. MAEPY2]	GO:0006464	0.12706	cellular protein modification process
KGP77921.1 ABC transporter permease [Paenibacillus sp. MAEPY2]	GO:0010033	0.12567	response to organic substance
KGP77921.1 ABC transporter permease [Paenibacillus sp. MAEPY2]	GO:0009605	0.1255	response to external stimulus
KGP77921.1 ABC transporter permease [Paenibacillus sp. MAEPY2]	GO:0045333	0.12506	cellular respiration
KGP77921.1 ABC transporter permease [Paenibacillus sp. MAEPY2]	GO:0006813	0.12269	potassium ion transport
KGP77921.1 ABC transporter permease [Paenibacillus sp. MAEPY2]	GO:0015833	0.1222	peptide transport
KGP77921.1 ABC transporter permease [Paenibacillus sp. MAEPY2]	GO:0048518	0.12032	positive regulation of biological process
KGP77921.1 ABC transporter permease [Paenibacillus sp. MAEPY2]	GO:0050877	0.11954	nervous system process
KGP77921.1 ABC transporter permease [Paenibacillus sp. MAEPY2]	GO:0045184	0.11904	establishment of protein localization
KGP77921.1 ABC transporter permease [Paenibacillus sp. MAEPY2]	GO:0015031	0.11721	protein transport
KGP77921.1 ABC transporter permease [Paenibacillus sp. MAEPY2]	GO:0015980	0.1166	energy derivation by oxidation of organic compounds
KGP77921.1 ABC transporter permease [Paenibacillus sp. MAEPY2]	GO:0071805	0.11504	potassium ion transmembrane transport
KGP77921.1 ABC transporter permease [Paenibacillus sp. MAEPY2]	GO:0006119	0.1147	oxidative phosphorylation
KGP77921.1 ABC transporter permease [Paenibacillus sp. MAEPY2]	GO:0015698	0.11045	inorganic anion transport
KGP77921.1 ABC transporter permease [Paenibacillus sp. MAEPY2]	GO:0043412	0.11014	macromolecule modification
KGP77921.1 ABC transporter permease [Paenibacillus sp. MAEPY2]	GO:0050801	0.10958	ion homeostasis
KGP77921.1 ABC transporter permease [Paenibacillus sp. MAEPY2]	GO:0055080	0.10957	cation homeostasis
KGP77921.1 ABC transporter permease [Paenibacillus sp. MAEPY2]	GO:0070727	0.10956	cellular macromolecule localization
KGP77921.1 ABC transporter permease [Paenibacillus sp. MAEPY2]	GO:0034613	0.10903	cellular protein localization
KGP77921.1 ABC transporter permease [Paenibacillus sp. MAEPY2]	GO:0042773	0.10639	ATP synthesis coupled electron transport
KGP77921.1 ABC transporter permease [Paenibacillus sp. MAEPY2]	GO:0030001	0.1052	metal ion transport
KGP77921.1 ABC transporter permease [Paenibacillus sp. MAEPY2]	GO:0098771	0.10461	inorganic ion homeostasis
KGP77921.1 ABC transporter permease [Paenibacillus sp. MAEPY2]	GO:0051649	0.10341	establishment of localization in cell
KGP77921.1 ABC transporter permease [Paenibacillus sp. MAEPY2]	GO:0007275	0.10253	multicellular organism development
KGP79047.1 hypothetical protein P364_0126175 [Paenibacillus sp. MAEPY2]	GO:0051234	0.32679	establishment of localization
KGP79047.1 hypothetical protein P364_0126175 [Paenibacillus sp. MAEPY2]	GO:0006810	0.32466	transport
KGP79047.1 hypothetical protein P364_0126175 [Paenibacillus sp. MAEPY2]	GO:0006811	0.30251	ion transport
KGP79047.1 hypothetical protein P364_0126175 [Paenibacillus sp. MAEPY2]	GO:0055085	0.28808	transmembrane transport
KGP79047.1 hypothetical protein P364_0126175 [Paenibacillus sp. MAEPY2]	GO:0034220	0.22855	ion transmembrane transport
KGP79047.1 hypothetical protein P364_0126175 [Paenibacillus sp. MAEPY2]	GO:0006796	0.21074	phosphate-containing compound metabolic process
KGP79047.1 hypothetical protein P364_0126175 [Paenibacillus sp. MAEPY2]	GO:0006820	0.20854	anion transport
KGP79047.1 hypothetical protein P364_0126175 [Paenibacillus sp. MAEPY2]	GO:0006793	0.20594	phosphorus metabolic process
KGP79047.1 hypothetical protein P364_0126175 [Paenibacillus sp. MAEPY2]	GO:0071702	0.16017	organic substance transport
KGP79047.1 hypothetical protein P364_0126175 [Paenibacillus sp. MAEPY2]	GO:0016310	0.1562	phosphorylation
KGP79047.1 hypothetical protein P364_0126175 [Paenibacillus sp. MAEPY2]	GO:0043412	0.15124	macromolecule modification
KGP79047.1 hypothetical protein P364_0126175 [Paenibacillus sp. MAEPY2]	GO:0023052	0.14192	signaling
KGP79047.1 hypothetical protein P364_0126175 [Paenibacillus sp. MAEPY2]	GO:0006812	0.14084	cation transport
KGP79047.1 hypothetical protein P364_0126175 [Paenibacillus sp. MAEPY2]	GO:0098655	0.13731	cation transmembrane transport
KGP79047.1 hypothetical protein P364_0126175 [Paenibacillus sp. MAEPY2]	GO:0071705	0.13673	nitrogen compound transport
KGP79047.1 hypothetical protein P364_0126175 [Paenibacillus sp. MAEPY2]	GO:0051716	0.13628	cellular response to stimulus
KGP79047.1 hypothetical protein P364_0126175 [Paenibacillus sp. MAEPY2]	GO:0007165	0.1348	signal transduction
KGP79047.1 hypothetical protein P364_0126175 [Paenibacillus sp. MAEPY2]	GO:0007154	0.13478	cell communication
KGP79047.1 hypothetical protein P364_0126175 [Paenibacillus sp. MAEPY2]	GO:0044085	0.13265	cellular component biogenesis
KGP79047.1 hypothetical protein P364_0126175 [Paenibacillus sp. MAEPY2]	GO:0036211	0.12821	protein modification process
KGP79047.1 hypothetical protein P364_0126175 [Paenibacillus sp. MAEPY2]	GO:0006464	0.12816	cellular protein modification process
KGP79047.1 hypothetical protein P364_0126175 [Paenibacillus sp. MAEPY2]	GO:0098660	0.12451	inorganic ion transmembrane transport
KGP79047.1 hypothetical protein P364_0126175 [Paenibacillus sp. MAEPY2]	GO:0006091	0.12127	generation of precursor metabolites and energy
KGP79047.1 hypothetical protein P364_0126175 [Paenibacillus sp. MAEPY2]	GO:0022900	0.12107	electron transport chain
KGP79047.1 hypothetical protein P364_0126175 [Paenibacillus sp. MAEPY2]	GO:0016043	0.1208	cellular component organization
KGP79047.1 hypothetical protein P364_0126175 [Paenibacillus sp. MAEPY2]	GO:0098662	0.11915	inorganic cation transmembrane transport
KGP79047.1 hypothetical protein P364_0126175 [Paenibacillus sp. MAEPY2]	GO:0044283	0.11663	small molecule biosynthetic process
KGP79047.1 hypothetical protein P364_0126175 [Paenibacillus sp. MAEPY2]	GO:0042221	0.11542	response to chemical
KGP79047.1 hypothetical protein P364_0126175 [Paenibacillus sp. MAEPY2]	GO:0065008	0.111	regulation of biological quality
KGP79047.1 hypothetical protein P364_0126175 [Paenibacillus sp. MAEPY2]	GO:0098656	0.10787	anion transmembrane transport
KGP79047.1 hypothetical protein P364_0126175 [Paenibacillus sp. MAEPY2]	GO:0033036	0.10467	macromolecule localization
KGP80220.1 hypothetical protein P364_0120685 [Paenibacillus sp. MAEPY2]	GO:0016070	0.19964	RNA metabolic process
KGP80220.1 hypothetical protein P364_0120685 [Paenibacillus sp. MAEPY2]	GO:0006796	0.15476	phosphate-containing compound metabolic process
KGP80220.1 hypothetical protein P364_0120685 [Paenibacillus sp. MAEPY2]	GO:0043412	0.15395	macromolecule modification
KGP80220.1 hypothetical protein P364_0120685 [Paenibacillus sp. MAEPY2]	GO:0006793	0.15041	phosphorus metabolic process
KGP80220.1 hypothetical protein P364_0120685 [Paenibacillus sp. MAEPY2]	GO:0009056	0.1488	catabolic process
KGP80220.1 hypothetical protein P364_0120685 [Paenibacillus sp. MAEPY2]	GO:0006082	0.14786	organic acid metabolic process
KGP80220.1 hypothetical protein P364_0120685 [Paenibacillus sp. MAEPY2]	GO:0043436	0.1462	oxoacid metabolic process
KGP80220.1 hypothetical protein P364_0120685 [Paenibacillus sp. MAEPY2]	GO:0019752	0.14536	carboxylic acid metabolic process
KGP80220.1 hypothetical protein P364_0120685 [Paenibacillus sp. MAEPY2]	GO:0016043	0.13572	cellular component organization
KGP80220.1 hypothetical protein P364_0120685 [Paenibacillus sp. MAEPY2]	GO:0019222	0.13421	regulation of metabolic process
KGP80220.1 hypothetical protein P364_0120685 [Paenibacillus sp. MAEPY2]	GO:1901575	0.13272	organic substance catabolic process
KGP80220.1 hypothetical protein P364_0120685 [Paenibacillus sp. MAEPY2]	GO:0031323	0.12749	regulation of cellular metabolic process
KGP80220.1 hypothetical protein P364_0120685 [Paenibacillus sp. MAEPY2]	GO:0060255	0.12641	regulation of macromolecule metabolic process
KGP80220.1 hypothetical protein P364_0120685 [Paenibacillus sp. MAEPY2]	GO:0044085	0.12554	cellular component biogenesis
KGP80220.1 hypothetical protein P364_0120685 [Paenibacillus sp. MAEPY2]	GO:0080090	0.12405	regulation of primary metabolic process
KGP80220.1 hypothetical protein P364_0120685 [Paenibacillus sp. MAEPY2]	GO:0036211	0.12264	protein modification process
KGP80220.1 hypothetical protein P364_0120685 [Paenibacillus sp. MAEPY2]	GO:0006464	0.12255	cellular protein modification process
KGP80220.1 hypothetical protein P364_0120685 [Paenibacillus sp. MAEPY2]	GO:0044283	0.12219	small molecule biosynthetic process
KGP80220.1 hypothetical protein P364_0120685 [Paenibacillus sp. MAEPY2]	GO:0051716	0.1218	cellular response to stimulus
KGP80220.1 hypothetical protein P364_0120685 [Paenibacillus sp. MAEPY2]	GO:0051171	0.12128	regulation of nitrogen compound metabolic process
KGP80220.1 hypothetical protein P364_0120685 [Paenibacillus sp. MAEPY2]	GO:0043603	0.12055	cellular amide metabolic process
KGP80220.1 hypothetical protein P364_0120685 [Paenibacillus sp. MAEPY2]	GO:0044248	0.11953	cellular catabolic process
KGP80220.1 hypothetical protein P364_0120685 [Paenibacillus sp. MAEPY2]	GO:0051234	0.11598	establishment of localization
KGP80220.1 hypothetical protein P364_0120685 [Paenibacillus sp. MAEPY2]	GO:0006518	0.11527	peptide metabolic process
KGP80220.1 hypothetical protein P364_0120685 [Paenibacillus sp. MAEPY2]	GO:0006810	0.11334	transport
KGP80220.1 hypothetical protein P364_0120685 [Paenibacillus sp. MAEPY2]	GO:0034654	0.10765	nucleobase-containing compound biosynthetic process
KGP80220.1 hypothetical protein P364_0120685 [Paenibacillus sp. MAEPY2]	GO:0043043	0.10645	peptide biosynthetic process
KGP80220.1 hypothetical protein P364_0120685 [Paenibacillus sp. MAEPY2]	GO:0006520	0.1062	cellular amino acid metabolic process
KGP80220.1 hypothetical protein P364_0120685 [Paenibacillus sp. MAEPY2]	GO:0043604	0.10575	amide biosynthetic process
KGP80220.1 hypothetical protein P364_0120685 [Paenibacillus sp. MAEPY2]	GO:0006412	0.10525	translation
KGP80220.1 hypothetical protein P364_0120685 [Paenibacillus sp. MAEPY2]	GO:0010468	0.10342	regulation of gene expression
KGP80220.1 hypothetical protein P364_0120685 [Paenibacillus sp. MAEPY2]	GO:0034660	0.10324	ncRNA metabolic process
KGP80220.1 hypothetical protein P364_0120685 [Paenibacillus sp. MAEPY2]	GO:0019637	0.10303	organophosphate metabolic process
KGP84428.1 AraC family transcriptional regulator [Paenibacillus sp. MAEPY2]	GO:0016043	0.20717	cellular component organization
KGP84428.1 AraC family transcriptional regulator [Paenibacillus sp. MAEPY2]	GO:0051716	0.20688	cellular response to stimulus
KGP84428.1 AraC family transcriptional regulator [Paenibacillus sp. MAEPY2]	GO:0032502	0.18019	developmental process
KGP84428.1 AraC family transcriptional regulator [Paenibacillus sp. MAEPY2]	GO:0043412	0.17912	macromolecule modification
KGP84428.1 AraC family transcriptional regulator [Paenibacillus sp. MAEPY2]	GO:0048856	0.17083	anatomical structure development
KGP84428.1 AraC family transcriptional regulator [Paenibacillus sp. MAEPY2]	GO:0006793	0.17033	phosphorus metabolic process
KGP84428.1 AraC family transcriptional regulator [Paenibacillus sp. MAEPY2]	GO:0007154	0.16985	cell communication
KGP84428.1 AraC family transcriptional regulator [Paenibacillus sp. MAEPY2]	GO:0036211	0.16934	protein modification process
KGP84428.1 AraC family transcriptional regulator [Paenibacillus sp. MAEPY2]	GO:0006464	0.16924	cellular protein modification process
KGP84428.1 AraC family transcriptional regulator [Paenibacillus sp. MAEPY2]	GO:0006796	0.16831	phosphate-containing compound metabolic process
KGP84428.1 AraC family transcriptional regulator [Paenibacillus sp. MAEPY2]	GO:0006950	0.16465	response to stress
KGP84428.1 AraC family transcriptional regulator [Paenibacillus sp. MAEPY2]	GO:0023052	0.16108	signaling
KGP84428.1 AraC family transcriptional regulator [Paenibacillus sp. MAEPY2]	GO:0032501	0.15892	multicellular organismal process
KGP84428.1 AraC family transcriptional regulator [Paenibacillus sp. MAEPY2]	GO:0044419	0.15659	biological process involved in interspecies interaction between organisms
KGP84428.1 AraC family transcriptional regulator [Paenibacillus sp. MAEPY2]	GO:0007165	0.15243	signal transduction
KGP84428.1 AraC family transcriptional regulator [Paenibacillus sp. MAEPY2]	GO:0048518	0.14449	positive regulation of biological process
KGP84428.1 AraC family transcriptional regulator [Paenibacillus sp. MAEPY2]	GO:0019222	0.13585	regulation of metabolic process
KGP84428.1 AraC family transcriptional regulator [Paenibacillus sp. MAEPY2]	GO:0031323	0.13182	regulation of cellular metabolic process
KGP84428.1 AraC family transcriptional regulator [Paenibacillus sp. MAEPY2]	GO:0048522	0.13128	positive regulation of cellular process
KGP84428.1 AraC family transcriptional regulator [Paenibacillus sp. MAEPY2]	GO:0007275	0.12881	multicellular organism development
KGP84428.1 AraC family transcriptional regulator [Paenibacillus sp. MAEPY2]	GO:0080090	0.12773	regulation of primary metabolic process
KGP84428.1 AraC family transcriptional regulator [Paenibacillus sp. MAEPY2]	GO:0042221	0.12766	response to chemical
KGP84428.1 AraC family transcriptional regulator [Paenibacillus sp. MAEPY2]	GO:0051171	0.1241	regulation of nitrogen compound metabolic process
KGP84428.1 AraC family transcriptional regulator [Paenibacillus sp. MAEPY2]	GO:0060255	0.1235	regulation of macromolecule metabolic process
KGP84428.1 AraC family transcriptional regulator [Paenibacillus sp. MAEPY2]	GO:0048519	0.12349	negative regulation of biological process
KGP84428.1 AraC family transcriptional regulator [Paenibacillus sp. MAEPY2]	GO:0009056	0.12088	catabolic process
KGP84428.1 AraC family transcriptional regulator [Paenibacillus sp. MAEPY2]	GO:0048523	0.11958	negative regulation of cellular process
KGP84428.1 AraC family transcriptional regulator [Paenibacillus sp. MAEPY2]	GO:0009605	0.11607	response to external stimulus
KGP84428.1 AraC family transcriptional regulator [Paenibacillus sp. MAEPY2]	GO:0006996	0.11264	organelle organization
KGP84428.1 AraC family transcriptional regulator [Paenibacillus sp. MAEPY2]	GO:0051234	0.1125	establishment of localization
KGP84428.1 AraC family transcriptional regulator [Paenibacillus sp. MAEPY2]	GO:0044085	0.11224	cellular component biogenesis
KGP84428.1 AraC family transcriptional regulator [Paenibacillus sp. MAEPY2]	GO:0048583	0.11043	regulation of response to stimulus
KGP84428.1 AraC family transcriptional regulator [Paenibacillus sp. MAEPY2]	GO:0006810	0.10865	transport
KGP84428.1 AraC family transcriptional regulator [Paenibacillus sp. MAEPY2]	GO:0048731	0.10838	system development
KGP84428.1 AraC family transcriptional regulator [Paenibacillus sp. MAEPY2]	GO:1901575	0.10495	organic substance catabolic process
KGP84428.1 AraC family transcriptional regulator [Paenibacillus sp. MAEPY2]	GO:0034654	0.10324	nucleobase-containing compound biosynthetic process
KGP84428.1 AraC family transcriptional regulator [Paenibacillus sp. MAEPY2]	GO:0065008	0.10179	regulation of biological quality
KGP84428.1 AraC family transcriptional regulator [Paenibacillus sp. MAEPY2]	GO:0016070	0.10173	RNA metabolic process
KGP84428.1 AraC family transcriptional regulator [Paenibacillus sp. MAEPY2]	GO:0006508	0.10103	proteolysis
KGP84887.1 multicopper polyphenol oxidase [Paenibacillus sp. MAEPY2]	GO:1901575	0.21441	organic substance catabolic process
KGP84887.1 multicopper polyphenol oxidase [Paenibacillus sp. MAEPY2]	GO:0044248	0.19975	cellular catabolic process
KGP84887.1 multicopper polyphenol oxidase [Paenibacillus sp. MAEPY2]	GO:1901135	0.17239	carbohydrate derivative metabolic process
KGP84887.1 multicopper polyphenol oxidase [Paenibacillus sp. MAEPY2]	GO:0006796	0.17069	phosphate-containing compound metabolic process
KGP84887.1 multicopper polyphenol oxidase [Paenibacillus sp. MAEPY2]	GO:0006793	0.16525	phosphorus metabolic process
KGP84887.1 multicopper polyphenol oxidase [Paenibacillus sp. MAEPY2]	GO:1901565	0.12055	organonitrogen compound catabolic process
KGP84887.1 multicopper polyphenol oxidase [Paenibacillus sp. MAEPY2]	GO:0034654	0.11639	nucleobase-containing compound biosynthetic process
KGP84887.1 multicopper polyphenol oxidase [Paenibacillus sp. MAEPY2]	GO:0019637	0.107	organophosphate metabolic process
KGP84887.1 multicopper polyphenol oxidase [Paenibacillus sp. MAEPY2]	GO:0006082	0.10648	organic acid metabolic process
KGP84887.1 multicopper polyphenol oxidase [Paenibacillus sp. MAEPY2]	GO:0016043	0.10474	cellular component organization
KGP84887.1 multicopper polyphenol oxidase [Paenibacillus sp. MAEPY2]	GO:0043436	0.10388	oxoacid metabolic process
KGP80644.1 RNA polymerase subunit sigma-24 [Paenibacillus sp. MAEPY2]	GO:0016070	0.29976	RNA metabolic process
KGP80644.1 RNA polymerase subunit sigma-24 [Paenibacillus sp. MAEPY2]	GO:0016043	0.23095	cellular component organization
KGP80644.1 RNA polymerase subunit sigma-24 [Paenibacillus sp. MAEPY2]	GO:0019222	0.19127	regulation of metabolic process
KGP80644.1 RNA polymerase subunit sigma-24 [Paenibacillus sp. MAEPY2]	GO:0034654	0.18994	nucleobase-containing compound biosynthetic process
KGP80644.1 RNA polymerase subunit sigma-24 [Paenibacillus sp. MAEPY2]	GO:0032502	0.1887	developmental process
KGP80644.1 RNA polymerase subunit sigma-24 [Paenibacillus sp. MAEPY2]	GO:0043412	0.1887	macromolecule modification
KGP80644.1 RNA polymerase subunit sigma-24 [Paenibacillus sp. MAEPY2]	GO:0060255	0.17983	regulation of macromolecule metabolic process
KGP80644.1 RNA polymerase subunit sigma-24 [Paenibacillus sp. MAEPY2]	GO:0048856	0.17784	anatomical structure development
KGP80644.1 RNA polymerase subunit sigma-24 [Paenibacillus sp. MAEPY2]	GO:0036211	0.16271	protein modification process
KGP80644.1 RNA polymerase subunit sigma-24 [Paenibacillus sp. MAEPY2]	GO:0006464	0.16262	cellular protein modification process
KGP80644.1 RNA polymerase subunit sigma-24 [Paenibacillus sp. MAEPY2]	GO:0031323	0.15934	regulation of cellular metabolic process
KGP80644.1 RNA polymerase subunit sigma-24 [Paenibacillus sp. MAEPY2]	GO:0080090	0.15434	regulation of primary metabolic process
KGP80644.1 RNA polymerase subunit sigma-24 [Paenibacillus sp. MAEPY2]	GO:0010468	0.15135	regulation of gene expression
KGP80644.1 RNA polymerase subunit sigma-24 [Paenibacillus sp. MAEPY2]	GO:0051171	0.15134	regulation of nitrogen compound metabolic process
KGP80644.1 RNA polymerase subunit sigma-24 [Paenibacillus sp. MAEPY2]	GO:0006082	0.15101	organic acid metabolic process
KGP80644.1 RNA polymerase subunit sigma-24 [Paenibacillus sp. MAEPY2]	GO:0051716	0.15051	cellular response to stimulus
KGP80644.1 RNA polymerase subunit sigma-24 [Paenibacillus sp. MAEPY2]	GO:0065008	0.14938	regulation of biological quality
KGP80644.1 RNA polymerase subunit sigma-24 [Paenibacillus sp. MAEPY2]	GO:0043436	0.14861	oxoacid metabolic process
KGP80644.1 RNA polymerase subunit sigma-24 [Paenibacillus sp. MAEPY2]	GO:0048519	0.14662	negative regulation of biological process
KGP80644.1 RNA polymerase subunit sigma-24 [Paenibacillus sp. MAEPY2]	GO:0044085	0.14484	cellular component biogenesis
KGP80644.1 RNA polymerase subunit sigma-24 [Paenibacillus sp. MAEPY2]	GO:0019752	0.14385	carboxylic acid metabolic process
KGP80644.1 RNA polymerase subunit sigma-24 [Paenibacillus sp. MAEPY2]	GO:0032501	0.14038	multicellular organismal process
KGP80644.1 RNA polymerase subunit sigma-24 [Paenibacillus sp. MAEPY2]	GO:0006996	0.13595	organelle organization
KGP80644.1 RNA polymerase subunit sigma-24 [Paenibacillus sp. MAEPY2]	GO:0051234	0.12757	establishment of localization
KGP80644.1 RNA polymerase subunit sigma-24 [Paenibacillus sp. MAEPY2]	GO:0034660	0.12531	ncRNA metabolic process
KGP80644.1 RNA polymerase subunit sigma-24 [Paenibacillus sp. MAEPY2]	GO:0006950	0.12392	response to stress
KGP80644.1 RNA polymerase subunit sigma-24 [Paenibacillus sp. MAEPY2]	GO:0006810	0.1221	transport
KGP80644.1 RNA polymerase subunit sigma-24 [Paenibacillus sp. MAEPY2]	GO:0006793	0.1217	phosphorus metabolic process
KGP80644.1 RNA polymerase subunit sigma-24 [Paenibacillus sp. MAEPY2]	GO:0044248	0.12097	cellular catabolic process
KGP80644.1 RNA polymerase subunit sigma-24 [Paenibacillus sp. MAEPY2]	GO:0009889	0.12008	regulation of biosynthetic process
KGP80644.1 RNA polymerase subunit sigma-24 [Paenibacillus sp. MAEPY2]	GO:0031326	0.11921	regulation of cellular biosynthetic process
KGP80644.1 RNA polymerase subunit sigma-24 [Paenibacillus sp. MAEPY2]	GO:0032774	0.11919	RNA biosynthetic process
KGP80644.1 RNA polymerase subunit sigma-24 [Paenibacillus sp. MAEPY2]	GO:0009056	0.11773	catabolic process
KGP80644.1 RNA polymerase subunit sigma-24 [Paenibacillus sp. MAEPY2]	GO:0010556	0.11439	regulation of macromolecule biosynthetic process
KGP80644.1 RNA polymerase subunit sigma-24 [Paenibacillus sp. MAEPY2]	GO:0048518	0.11355	positive regulation of biological process
KGP80644.1 RNA polymerase subunit sigma-24 [Paenibacillus sp. MAEPY2]	GO:0097659	0.11227	nucleic acid-templated transcription
KGP80644.1 RNA polymerase subunit sigma-24 [Paenibacillus sp. MAEPY2]	GO:0007049	0.11209	cell cycle
KGP80644.1 RNA polymerase subunit sigma-24 [Paenibacillus sp. MAEPY2]	GO:0007275	0.11185	multicellular organism development
KGP80644.1 RNA polymerase subunit sigma-24 [Paenibacillus sp. MAEPY2]	GO:2000112	0.11175	regulation of cellular macromolecule biosynthetic process
KGP80644.1 RNA polymerase subunit sigma-24 [Paenibacillus sp. MAEPY2]	GO:0019219	0.1112	regulation of nucleobase-containing compound metabolic process
KGP80644.1 RNA polymerase subunit sigma-24 [Paenibacillus sp. MAEPY2]	GO:0042221	0.1107	response to chemical
KGP80644.1 RNA polymerase subunit sigma-24 [Paenibacillus sp. MAEPY2]	GO:0048523	0.1105	negative regulation of cellular process
KGP80644.1 RNA polymerase subunit sigma-24 [Paenibacillus sp. MAEPY2]	GO:0006351	0.10982	transcription, DNA-templated
KGP80644.1 RNA polymerase subunit sigma-24 [Paenibacillus sp. MAEPY2]	GO:0023052	0.10951	signaling
KGP80644.1 RNA polymerase subunit sigma-24 [Paenibacillus sp. MAEPY2]	GO:0051641	0.10756	cellular localization
KGP80644.1 RNA polymerase subunit sigma-24 [Paenibacillus sp. MAEPY2]	GO:0009892	0.10552	negative regulation of metabolic process
KGP80644.1 RNA polymerase subunit sigma-24 [Paenibacillus sp. MAEPY2]	GO:0006796	0.10503	phosphate-containing compound metabolic process
KGP80644.1 RNA polymerase subunit sigma-24 [Paenibacillus sp. MAEPY2]	GO:0007154	0.10432	cell communication
KGP80644.1 RNA polymerase subunit sigma-24 [Paenibacillus sp. MAEPY2]	GO:0048522	0.10385	positive regulation of cellular process
KGP80644.1 RNA polymerase subunit sigma-24 [Paenibacillus sp. MAEPY2]	GO:0006520	0.10382	cellular amino acid metabolic process
KGP80644.1 RNA polymerase subunit sigma-24 [Paenibacillus sp. MAEPY2]	GO:0044283	0.10326	small molecule biosynthetic process
KGP80644.1 RNA polymerase subunit sigma-24 [Paenibacillus sp. MAEPY2]	GO:1901575	0.10309	organic substance catabolic process
KGP80644.1 RNA polymerase subunit sigma-24 [Paenibacillus sp. MAEPY2]	GO:0051252	0.10302	regulation of RNA metabolic process
KGP80644.1 RNA polymerase subunit sigma-24 [Paenibacillus sp. MAEPY2]	GO:0009653	0.10279	anatomical structure morphogenesis
KGP80644.1 RNA polymerase subunit sigma-24 [Paenibacillus sp. MAEPY2]	GO:0033036	0.10213	macromolecule localization
KGP80644.1 RNA polymerase subunit sigma-24 [Paenibacillus sp. MAEPY2]	GO:0007165	0.10121	signal transduction
KGP80644.1 RNA polymerase subunit sigma-24 [Paenibacillus sp. MAEPY2]	GO:0006811	0.10077	ion transport
KGP83489.1 gluconate:proton symporter [Paenibacillus sp. MAEPY2]	GO:0006796	0.60519	phosphate-containing compound metabolic process
KGP83489.1 gluconate:proton symporter [Paenibacillus sp. MAEPY2]	GO:0006793	0.60087	phosphorus metabolic process
KGP83489.1 gluconate:proton symporter [Paenibacillus sp. MAEPY2]	GO:0019637	0.41072	organophosphate metabolic process
KGP83489.1 gluconate:proton symporter [Paenibacillus sp. MAEPY2]	GO:0090407	0.37412	organophosphate biosynthetic process
KGP83489.1 gluconate:proton symporter [Paenibacillus sp. MAEPY2]	GO:1901135	0.37229	carbohydrate derivative metabolic process
KGP83489.1 gluconate:proton symporter [Paenibacillus sp. MAEPY2]	GO:0055085	0.32608	transmembrane transport
KGP83489.1 gluconate:proton symporter [Paenibacillus sp. MAEPY2]	GO:1901137	0.27575	carbohydrate derivative biosynthetic process
KGP83489.1 gluconate:proton symporter [Paenibacillus sp. MAEPY2]	GO:0044283	0.25922	small molecule biosynthetic process
KGP83489.1 gluconate:proton symporter [Paenibacillus sp. MAEPY2]	GO:0019752	0.25371	carboxylic acid metabolic process
KGP83489.1 gluconate:proton symporter [Paenibacillus sp. MAEPY2]	GO:0006082	0.25082	organic acid metabolic process
KGP83489.1 gluconate:proton symporter [Paenibacillus sp. MAEPY2]	GO:0043436	0.25	oxoacid metabolic process
KGP83489.1 gluconate:proton symporter [Paenibacillus sp. MAEPY2]	GO:0034220	0.22089	ion transmembrane transport
KGP83489.1 gluconate:proton symporter [Paenibacillus sp. MAEPY2]	GO:0019693	0.19881	ribose phosphate metabolic process
KGP83489.1 gluconate:proton symporter [Paenibacillus sp. MAEPY2]	GO:0009259	0.19461	ribonucleotide metabolic process
KGP83489.1 gluconate:proton symporter [Paenibacillus sp. MAEPY2]	GO:0006810	0.19277	transport
KGP83489.1 gluconate:proton symporter [Paenibacillus sp. MAEPY2]	GO:0051234	0.18913	establishment of localization
KGP83489.1 gluconate:proton symporter [Paenibacillus sp. MAEPY2]	GO:0055086	0.18658	nucleobase-containing small molecule metabolic process
KGP83489.1 gluconate:proton symporter [Paenibacillus sp. MAEPY2]	GO:0006811	0.18008	ion transport
KGP83489.1 gluconate:proton symporter [Paenibacillus sp. MAEPY2]	GO:0009117	0.1729	nucleotide metabolic process
KGP83489.1 gluconate:proton symporter [Paenibacillus sp. MAEPY2]	GO:0006091	0.17056	generation of precursor metabolites and energy
KGP83489.1 gluconate:proton symporter [Paenibacillus sp. MAEPY2]	GO:0072521	0.16947	purine-containing compound metabolic process
KGP83489.1 gluconate:proton symporter [Paenibacillus sp. MAEPY2]	GO:0006753	0.16798	nucleoside phosphate metabolic process
KGP83489.1 gluconate:proton symporter [Paenibacillus sp. MAEPY2]	GO:0046390	0.16302	ribose phosphate biosynthetic process
KGP83489.1 gluconate:proton symporter [Paenibacillus sp. MAEPY2]	GO:0006163	0.16124	purine nucleotide metabolic process
KGP83489.1 gluconate:proton symporter [Paenibacillus sp. MAEPY2]	GO:0009150	0.15831	purine ribonucleotide metabolic process
KGP83489.1 gluconate:proton symporter [Paenibacillus sp. MAEPY2]	GO:0009260	0.15811	ribonucleotide biosynthetic process
KGP83489.1 gluconate:proton symporter [Paenibacillus sp. MAEPY2]	GO:0006520	0.14096	cellular amino acid metabolic process
KGP83489.1 gluconate:proton symporter [Paenibacillus sp. MAEPY2]	GO:1901605	0.13798	alpha-amino acid metabolic process
KGP83489.1 gluconate:proton symporter [Paenibacillus sp. MAEPY2]	GO:0072522	0.13141	purine-containing compound biosynthetic process
KGP83489.1 gluconate:proton symporter [Paenibacillus sp. MAEPY2]	GO:0009165	0.131	nucleotide biosynthetic process
KGP83489.1 gluconate:proton symporter [Paenibacillus sp. MAEPY2]	GO:1901293	0.12919	nucleoside phosphate biosynthetic process
KGP83489.1 gluconate:proton symporter [Paenibacillus sp. MAEPY2]	GO:0006164	0.12882	purine nucleotide biosynthetic process
KGP83489.1 gluconate:proton symporter [Paenibacillus sp. MAEPY2]	GO:0016310	0.12853	phosphorylation
KGP83489.1 gluconate:proton symporter [Paenibacillus sp. MAEPY2]	GO:0009152	0.12552	purine ribonucleotide biosynthetic process
KGP83489.1 gluconate:proton symporter [Paenibacillus sp. MAEPY2]	GO:0006812	0.12304	cation transport
KGP83489.1 gluconate:proton symporter [Paenibacillus sp. MAEPY2]	GO:0098660	0.12292	inorganic ion transmembrane transport
KGP83489.1 gluconate:proton symporter [Paenibacillus sp. MAEPY2]	GO:0046034	0.12098	ATP metabolic process
KGP83489.1 gluconate:proton symporter [Paenibacillus sp. MAEPY2]	GO:0046394	0.11785	carboxylic acid biosynthetic process
KGP83489.1 gluconate:proton symporter [Paenibacillus sp. MAEPY2]	GO:0098655	0.11661	cation transmembrane transport
KGP83489.1 gluconate:proton symporter [Paenibacillus sp. MAEPY2]	GO:0016053	0.10987	organic acid biosynthetic process
KGP83489.1 gluconate:proton symporter [Paenibacillus sp. MAEPY2]	GO:0098662	0.10112	inorganic cation transmembrane transport
KGP82145.1 hydrolase/acyltransferase [Paenibacillus sp. MAEPY2]	GO:0016043	0.24409	cellular component organization
KGP82145.1 hydrolase/acyltransferase [Paenibacillus sp. MAEPY2]	GO:0016070	0.22173	RNA metabolic process
KGP82145.1 hydrolase/acyltransferase [Paenibacillus sp. MAEPY2]	GO:0019222	0.20272	regulation of metabolic process
KGP82145.1 hydrolase/acyltransferase [Paenibacillus sp. MAEPY2]	GO:0060255	0.19033	regulation of macromolecule metabolic process
KGP82145.1 hydrolase/acyltransferase [Paenibacillus sp. MAEPY2]	GO:0044085	0.18742	cellular component biogenesis
KGP82145.1 hydrolase/acyltransferase [Paenibacillus sp. MAEPY2]	GO:0031323	0.18734	regulation of cellular metabolic process
KGP82145.1 hydrolase/acyltransferase [Paenibacillus sp. MAEPY2]	GO:0051234	0.18667	establishment of localization
KGP82145.1 hydrolase/acyltransferase [Paenibacillus sp. MAEPY2]	GO:0006996	0.18207	organelle organization
KGP82145.1 hydrolase/acyltransferase [Paenibacillus sp. MAEPY2]	GO:0080090	0.18192	regulation of primary metabolic process
KGP82145.1 hydrolase/acyltransferase [Paenibacillus sp. MAEPY2]	GO:0022607	0.1802	cellular component assembly
KGP82145.1 hydrolase/acyltransferase [Paenibacillus sp. MAEPY2]	GO:0051716	0.18018	cellular response to stimulus
KGP82145.1 hydrolase/acyltransferase [Paenibacillus sp. MAEPY2]	GO:0051171	0.17888	regulation of nitrogen compound metabolic process
KGP82145.1 hydrolase/acyltransferase [Paenibacillus sp. MAEPY2]	GO:0006810	0.17785	transport
KGP82145.1 hydrolase/acyltransferase [Paenibacillus sp. MAEPY2]	GO:0009056	0.17283	catabolic process
KGP82145.1 hydrolase/acyltransferase [Paenibacillus sp. MAEPY2]	GO:0043412	0.16079	macromolecule modification
KGP82145.1 hydrolase/acyltransferase [Paenibacillus sp. MAEPY2]	GO:0034654	0.15961	nucleobase-containing compound biosynthetic process
KGP82145.1 hydrolase/acyltransferase [Paenibacillus sp. MAEPY2]	GO:0044248	0.15766	cellular catabolic process
KGP82145.1 hydrolase/acyltransferase [Paenibacillus sp. MAEPY2]	GO:0036211	0.15642	protein modification process
KGP82145.1 hydrolase/acyltransferase [Paenibacillus sp. MAEPY2]	GO:0006464	0.15637	cellular protein modification process
KGP82145.1 hydrolase/acyltransferase [Paenibacillus sp. MAEPY2]	GO:0010468	0.15494	regulation of gene expression
KGP82145.1 hydrolase/acyltransferase [Paenibacillus sp. MAEPY2]	GO:0006796	0.14736	phosphate-containing compound metabolic process
KGP82145.1 hydrolase/acyltransferase [Paenibacillus sp. MAEPY2]	GO:1901575	0.14712	organic substance catabolic process
KGP82145.1 hydrolase/acyltransferase [Paenibacillus sp. MAEPY2]	GO:0006811	0.14594	ion transport
KGP82145.1 hydrolase/acyltransferase [Paenibacillus sp. MAEPY2]	GO:0006793	0.14571	phosphorus metabolic process
KGP82145.1 hydrolase/acyltransferase [Paenibacillus sp. MAEPY2]	GO:0032774	0.14426	RNA biosynthetic process
KGP82145.1 hydrolase/acyltransferase [Paenibacillus sp. MAEPY2]	GO:0048519	0.14351	negative regulation of biological process
KGP82145.1 hydrolase/acyltransferase [Paenibacillus sp. MAEPY2]	GO:0006820	0.14345	anion transport
KGP82145.1 hydrolase/acyltransferase [Paenibacillus sp. MAEPY2]	GO:0033036	0.1427	macromolecule localization
KGP82145.1 hydrolase/acyltransferase [Paenibacillus sp. MAEPY2]	GO:0019219	0.1427	regulation of nucleobase-containing compound metabolic process
KGP82145.1 hydrolase/acyltransferase [Paenibacillus sp. MAEPY2]	GO:0007049	0.14085	cell cycle
KGP82145.1 hydrolase/acyltransferase [Paenibacillus sp. MAEPY2]	GO:0009889	0.14047	regulation of biosynthetic process
KGP82145.1 hydrolase/acyltransferase [Paenibacillus sp. MAEPY2]	GO:0031326	0.14022	regulation of cellular biosynthetic process
KGP82145.1 hydrolase/acyltransferase [Paenibacillus sp. MAEPY2]	GO:0097659	0.13655	nucleic acid-templated transcription
KGP82145.1 hydrolase/acyltransferase [Paenibacillus sp. MAEPY2]	GO:0006351	0.13629	transcription, DNA-templated
KGP82145.1 hydrolase/acyltransferase [Paenibacillus sp. MAEPY2]	GO:0023052	0.13627	signaling
KGP82145.1 hydrolase/acyltransferase [Paenibacillus sp. MAEPY2]	GO:0010556	0.13623	regulation of macromolecule biosynthetic process
KGP82145.1 hydrolase/acyltransferase [Paenibacillus sp. MAEPY2]	GO:0051252	0.13549	regulation of RNA metabolic process
KGP82145.1 hydrolase/acyltransferase [Paenibacillus sp. MAEPY2]	GO:2000112	0.13426	regulation of cellular macromolecule biosynthetic process
KGP82145.1 hydrolase/acyltransferase [Paenibacillus sp. MAEPY2]	GO:0008104	0.13422	protein localization
KGP82145.1 hydrolase/acyltransferase [Paenibacillus sp. MAEPY2]	GO:0007154	0.13299	cell communication
KGP82145.1 hydrolase/acyltransferase [Paenibacillus sp. MAEPY2]	GO:0048518	0.13157	positive regulation of biological process
KGP82145.1 hydrolase/acyltransferase [Paenibacillus sp. MAEPY2]	GO:0071702	0.13123	organic substance transport
KGP82145.1 hydrolase/acyltransferase [Paenibacillus sp. MAEPY2]	GO:0051641	0.13092	cellular localization
KGP82145.1 hydrolase/acyltransferase [Paenibacillus sp. MAEPY2]	GO:0065009	0.13041	regulation of molecular function
KGP82145.1 hydrolase/acyltransferase [Paenibacillus sp. MAEPY2]	GO:0048523	0.12977	negative regulation of cellular process
KGP82145.1 hydrolase/acyltransferase [Paenibacillus sp. MAEPY2]	GO:0022402	0.12907	cell cycle process
KGP82145.1 hydrolase/acyltransferase [Paenibacillus sp. MAEPY2]	GO:0032501	0.12883	multicellular organismal process
KGP82145.1 hydrolase/acyltransferase [Paenibacillus sp. MAEPY2]	GO:0032502	0.1286	developmental process
KGP82145.1 hydrolase/acyltransferase [Paenibacillus sp. MAEPY2]	GO:0007165	0.12767	signal transduction
KGP82145.1 hydrolase/acyltransferase [Paenibacillus sp. MAEPY2]	GO:2001141	0.12619	regulation of RNA biosynthetic process
KGP82145.1 hydrolase/acyltransferase [Paenibacillus sp. MAEPY2]	GO:1903506	0.12572	regulation of nucleic acid-templated transcription
KGP82145.1 hydrolase/acyltransferase [Paenibacillus sp. MAEPY2]	GO:0048522	0.12565	positive regulation of cellular process
KGP82145.1 hydrolase/acyltransferase [Paenibacillus sp. MAEPY2]	GO:0006355	0.1246	regulation of transcription, DNA-templated
KGP82145.1 hydrolase/acyltransferase [Paenibacillus sp. MAEPY2]	GO:0006950	0.12392	response to stress
KGP82145.1 hydrolase/acyltransferase [Paenibacillus sp. MAEPY2]	GO:0071705	0.12067	nitrogen compound transport
KGP82145.1 hydrolase/acyltransferase [Paenibacillus sp. MAEPY2]	GO:0048856	0.12015	anatomical structure development
KGP82145.1 hydrolase/acyltransferase [Paenibacillus sp. MAEPY2]	GO:0050790	0.11679	regulation of catalytic activity
KGP82145.1 hydrolase/acyltransferase [Paenibacillus sp. MAEPY2]	GO:0043933	0.11645	protein-containing complex subunit organization
KGP82145.1 hydrolase/acyltransferase [Paenibacillus sp. MAEPY2]	GO:0045184	0.1157	establishment of protein localization
KGP82145.1 hydrolase/acyltransferase [Paenibacillus sp. MAEPY2]	GO:0042886	0.11341	amide transport
KGP82145.1 hydrolase/acyltransferase [Paenibacillus sp. MAEPY2]	GO:0015031	0.11303	protein transport
KGP82145.1 hydrolase/acyltransferase [Paenibacillus sp. MAEPY2]	GO:0015833	0.1129	peptide transport
KGP82145.1 hydrolase/acyltransferase [Paenibacillus sp. MAEPY2]	GO:0042221	0.1077	response to chemical
KGP82145.1 hydrolase/acyltransferase [Paenibacillus sp. MAEPY2]	GO:0007275	0.10366	multicellular organism development
KGP82145.1 hydrolase/acyltransferase [Paenibacillus sp. MAEPY2]	GO:0044283	0.10355	small molecule biosynthetic process
KGP82145.1 hydrolase/acyltransferase [Paenibacillus sp. MAEPY2]	GO:0051649	0.10345	establishment of localization in cell
KGP82145.1 hydrolase/acyltransferase [Paenibacillus sp. MAEPY2]	GO:0065003	0.10306	protein-containing complex assembly
KGP82145.1 hydrolase/acyltransferase [Paenibacillus sp. MAEPY2]	GO:0009057	0.10111	macromolecule catabolic process
KGP82145.1 hydrolase/acyltransferase [Paenibacillus sp. MAEPY2]	GO:0016310	0.10023	phosphorylation
KGP83536.1 ABC transporter substrate-binding protein [Paenibacillus sp. MAEPY2]	GO:0006810	0.16474	transport
KGP83536.1 ABC transporter substrate-binding protein [Paenibacillus sp. MAEPY2]	GO:0005975	0.13995	carbohydrate metabolic process
KGP83536.1 ABC transporter substrate-binding protein [Paenibacillus sp. MAEPY2]	GO:0043412	0.13827	macromolecule modification
KGP83536.1 ABC transporter substrate-binding protein [Paenibacillus sp. MAEPY2]	GO:0009056	0.13538	catabolic process
KGP83536.1 ABC transporter substrate-binding protein [Paenibacillus sp. MAEPY2]	GO:0016043	0.13457	cellular component organization
KGP83536.1 ABC transporter substrate-binding protein [Paenibacillus sp. MAEPY2]	GO:0006811	0.1283	ion transport
KGP83536.1 ABC transporter substrate-binding protein [Paenibacillus sp. MAEPY2]	GO:0006796	0.12567	phosphate-containing compound metabolic process
KGP83536.1 ABC transporter substrate-binding protein [Paenibacillus sp. MAEPY2]	GO:0006793	0.12188	phosphorus metabolic process
KGP83536.1 ABC transporter substrate-binding protein [Paenibacillus sp. MAEPY2]	GO:0044248	0.12124	cellular catabolic process
KGP83536.1 ABC transporter substrate-binding protein [Paenibacillus sp. MAEPY2]	GO:0036211	0.11787	protein modification process
KGP83536.1 ABC transporter substrate-binding protein [Paenibacillus sp. MAEPY2]	GO:0006464	0.1178	cellular protein modification process
KGP83536.1 ABC transporter substrate-binding protein [Paenibacillus sp. MAEPY2]	GO:1901575	0.11598	organic substance catabolic process
KGP83536.1 ABC transporter substrate-binding protein [Paenibacillus sp. MAEPY2]	GO:0051716	0.10679	cellular response to stimulus
KGP83536.1 ABC transporter substrate-binding protein [Paenibacillus sp. MAEPY2]	GO:0006950	0.10652	response to stress
KGP83536.1 ABC transporter substrate-binding protein [Paenibacillus sp. MAEPY2]	GO:0042221	0.10021	response to chemical
KGP79539.1 transcription initiation factor TFIID [Paenibacillus sp. MAEPY2]	GO:0006796	0.15771	phosphate-containing compound metabolic process
KGP79539.1 transcription initiation factor TFIID [Paenibacillus sp. MAEPY2]	GO:0006793	0.15531	phosphorus metabolic process
KGP79539.1 transcription initiation factor TFIID [Paenibacillus sp. MAEPY2]	GO:0016070	0.13375	RNA metabolic process
KGP79539.1 transcription initiation factor TFIID [Paenibacillus sp. MAEPY2]	GO:0043412	0.11417	macromolecule modification
KGP79539.1 transcription initiation factor TFIID [Paenibacillus sp. MAEPY2]	GO:0034654	0.10875	nucleobase-containing compound biosynthetic process
KGP79539.1 transcription initiation factor TFIID [Paenibacillus sp. MAEPY2]	GO:0006082	0.10227	organic acid metabolic process
KGP79539.1 transcription initiation factor TFIID [Paenibacillus sp. MAEPY2]	GO:0043436	0.1006	oxoacid metabolic process
KGP79539.1 transcription initiation factor TFIID [Paenibacillus sp. MAEPY2]	GO:0016043	0.1001	cellular component organization
KGP80691.1 stilbene synthase [Paenibacillus sp. MAEPY2]	GO:0016070	0.4085	RNA metabolic process
KGP80691.1 stilbene synthase [Paenibacillus sp. MAEPY2]	GO:0032259	0.35192	methylation
KGP80691.1 stilbene synthase [Paenibacillus sp. MAEPY2]	GO:0043412	0.33874	macromolecule modification
KGP80691.1 stilbene synthase [Paenibacillus sp. MAEPY2]	GO:0006396	0.24664	RNA processing
KGP80691.1 stilbene synthase [Paenibacillus sp. MAEPY2]	GO:0034660	0.20969	ncRNA metabolic process
KGP80691.1 stilbene synthase [Paenibacillus sp. MAEPY2]	GO:0043414	0.20644	macromolecule methylation
KGP80691.1 stilbene synthase [Paenibacillus sp. MAEPY2]	GO:0034470	0.19921	ncRNA processing
KGP80691.1 stilbene synthase [Paenibacillus sp. MAEPY2]	GO:0044085	0.18017	cellular component biogenesis
KGP80691.1 stilbene synthase [Paenibacillus sp. MAEPY2]	GO:0009451	0.16365	RNA modification
KGP80691.1 stilbene synthase [Paenibacillus sp. MAEPY2]	GO:0022613	0.13885	ribonucleoprotein complex biogenesis
KGP80691.1 stilbene synthase [Paenibacillus sp. MAEPY2]	GO:0001510	0.13506	RNA methylation
KGP80691.1 stilbene synthase [Paenibacillus sp. MAEPY2]	GO:0042254	0.12961	ribosome biogenesis
KGP80691.1 stilbene synthase [Paenibacillus sp. MAEPY2]	GO:0016072	0.12603	rRNA metabolic process
KGP80691.1 stilbene synthase [Paenibacillus sp. MAEPY2]	GO:0006364	0.12485	rRNA processing
KGP80691.1 stilbene synthase [Paenibacillus sp. MAEPY2]	GO:0019222	0.11731	regulation of metabolic process
KGP80691.1 stilbene synthase [Paenibacillus sp. MAEPY2]	GO:0036211	0.11644	protein modification process
KGP80691.1 stilbene synthase [Paenibacillus sp. MAEPY2]	GO:0006464	0.11639	cellular protein modification process
KGP80691.1 stilbene synthase [Paenibacillus sp. MAEPY2]	GO:0034654	0.11199	nucleobase-containing compound biosynthetic process
KGP80691.1 stilbene synthase [Paenibacillus sp. MAEPY2]	GO:0060255	0.11099	regulation of macromolecule metabolic process
KGP80691.1 stilbene synthase [Paenibacillus sp. MAEPY2]	GO:0031323	0.10448	regulation of cellular metabolic process
KGP80691.1 stilbene synthase [Paenibacillus sp. MAEPY2]	GO:0044283	0.10222	small molecule biosynthetic process
KGP80691.1 stilbene synthase [Paenibacillus sp. MAEPY2]	GO:0080090	0.10104	regulation of primary metabolic process
KGP80691.1 stilbene synthase [Paenibacillus sp. MAEPY2]	GO:0010468	0.10044	regulation of gene expression
KGP84934.1 aminotransferase [Paenibacillus sp. MAEPY2]	GO:0006793	0.19602	phosphorus metabolic process
KGP84934.1 aminotransferase [Paenibacillus sp. MAEPY2]	GO:0006796	0.1943	phosphate-containing compound metabolic process
KGP84934.1 aminotransferase [Paenibacillus sp. MAEPY2]	GO:0009056	0.18797	catabolic process
KGP84934.1 aminotransferase [Paenibacillus sp. MAEPY2]	GO:0044283	0.16448	small molecule biosynthetic process
KGP84934.1 aminotransferase [Paenibacillus sp. MAEPY2]	GO:1901575	0.14907	organic substance catabolic process
KGP84934.1 aminotransferase [Paenibacillus sp. MAEPY2]	GO:0006082	0.14833	organic acid metabolic process
KGP84934.1 aminotransferase [Paenibacillus sp. MAEPY2]	GO:0044248	0.14831	cellular catabolic process
KGP84934.1 aminotransferase [Paenibacillus sp. MAEPY2]	GO:0043436	0.14582	oxoacid metabolic process
KGP84934.1 aminotransferase [Paenibacillus sp. MAEPY2]	GO:0019752	0.14397	carboxylic acid metabolic process
KGP84934.1 aminotransferase [Paenibacillus sp. MAEPY2]	GO:0005975	0.13675	carbohydrate metabolic process
KGP84934.1 aminotransferase [Paenibacillus sp. MAEPY2]	GO:0051716	0.1303	cellular response to stimulus
KGP84934.1 aminotransferase [Paenibacillus sp. MAEPY2]	GO:0019637	0.1296	organophosphate metabolic process
KGP84934.1 aminotransferase [Paenibacillus sp. MAEPY2]	GO:0043412	0.12109	macromolecule modification
KGP84934.1 aminotransferase [Paenibacillus sp. MAEPY2]	GO:1901135	0.11557	carbohydrate derivative metabolic process
KGP84934.1 aminotransferase [Paenibacillus sp. MAEPY2]	GO:0006950	0.11321	response to stress
KGP84934.1 aminotransferase [Paenibacillus sp. MAEPY2]	GO:0016043	0.11196	cellular component organization
KGP84934.1 aminotransferase [Paenibacillus sp. MAEPY2]	GO:0044085	0.10247	cellular component biogenesis
KGP84934.1 aminotransferase [Paenibacillus sp. MAEPY2]	GO:0034654	0.10072	nucleobase-containing compound biosynthetic process
KGP82802.1 hypothetical protein P364_0110475 [Paenibacillus sp. MAEPY2]	GO:0007154	0.387	cell communication
KGP82802.1 hypothetical protein P364_0110475 [Paenibacillus sp. MAEPY2]	GO:0023052	0.36478	signaling
KGP82802.1 hypothetical protein P364_0110475 [Paenibacillus sp. MAEPY2]	GO:0007165	0.35467	signal transduction
KGP82802.1 hypothetical protein P364_0110475 [Paenibacillus sp. MAEPY2]	GO:0019222	0.34328	regulation of metabolic process
KGP82802.1 hypothetical protein P364_0110475 [Paenibacillus sp. MAEPY2]	GO:0016070	0.33849	RNA metabolic process
KGP82802.1 hypothetical protein P364_0110475 [Paenibacillus sp. MAEPY2]	GO:0060255	0.32659	regulation of macromolecule metabolic process
KGP82802.1 hypothetical protein P364_0110475 [Paenibacillus sp. MAEPY2]	GO:0031323	0.29226	regulation of cellular metabolic process
KGP82802.1 hypothetical protein P364_0110475 [Paenibacillus sp. MAEPY2]	GO:0010468	0.28046	regulation of gene expression
KGP82802.1 hypothetical protein P364_0110475 [Paenibacillus sp. MAEPY2]	GO:0080090	0.27222	regulation of primary metabolic process
KGP82802.1 hypothetical protein P364_0110475 [Paenibacillus sp. MAEPY2]	GO:0051171	0.26828	regulation of nitrogen compound metabolic process
KGP82802.1 hypothetical protein P364_0110475 [Paenibacillus sp. MAEPY2]	GO:0034654	0.24965	nucleobase-containing compound biosynthetic process
KGP82802.1 hypothetical protein P364_0110475 [Paenibacillus sp. MAEPY2]	GO:0009889	0.23403	regulation of biosynthetic process
KGP82802.1 hypothetical protein P364_0110475 [Paenibacillus sp. MAEPY2]	GO:0031326	0.23219	regulation of cellular biosynthetic process
KGP82802.1 hypothetical protein P364_0110475 [Paenibacillus sp. MAEPY2]	GO:0032502	0.22468	developmental process
KGP82802.1 hypothetical protein P364_0110475 [Paenibacillus sp. MAEPY2]	GO:0010556	0.22327	regulation of macromolecule biosynthetic process
KGP82802.1 hypothetical protein P364_0110475 [Paenibacillus sp. MAEPY2]	GO:0019219	0.22263	regulation of nucleobase-containing compound metabolic process
KGP82802.1 hypothetical protein P364_0110475 [Paenibacillus sp. MAEPY2]	GO:2000112	0.22011	regulation of cellular macromolecule biosynthetic process
KGP82802.1 hypothetical protein P364_0110475 [Paenibacillus sp. MAEPY2]	GO:0051252	0.21308	regulation of RNA metabolic process
KGP82802.1 hypothetical protein P364_0110475 [Paenibacillus sp. MAEPY2]	GO:0048856	0.21185	anatomical structure development
KGP82802.1 hypothetical protein P364_0110475 [Paenibacillus sp. MAEPY2]	GO:0097659	0.20944	nucleic acid-templated transcription
KGP82802.1 hypothetical protein P364_0110475 [Paenibacillus sp. MAEPY2]	GO:0035556	0.20868	intracellular signal transduction
KGP82802.1 hypothetical protein P364_0110475 [Paenibacillus sp. MAEPY2]	GO:2001141	0.20777	regulation of RNA biosynthetic process
KGP82802.1 hypothetical protein P364_0110475 [Paenibacillus sp. MAEPY2]	GO:1903506	0.20643	regulation of nucleic acid-templated transcription
KGP82802.1 hypothetical protein P364_0110475 [Paenibacillus sp. MAEPY2]	GO:0006351	0.20624	transcription, DNA-templated
KGP82802.1 hypothetical protein P364_0110475 [Paenibacillus sp. MAEPY2]	GO:0006355	0.20608	regulation of transcription, DNA-templated
KGP82802.1 hypothetical protein P364_0110475 [Paenibacillus sp. MAEPY2]	GO:0048519	0.20213	negative regulation of biological process
KGP82802.1 hypothetical protein P364_0110475 [Paenibacillus sp. MAEPY2]	GO:0032774	0.19901	RNA biosynthetic process
KGP82802.1 hypothetical protein P364_0110475 [Paenibacillus sp. MAEPY2]	GO:0032501	0.1959	multicellular organismal process
KGP82802.1 hypothetical protein P364_0110475 [Paenibacillus sp. MAEPY2]	GO:0042221	0.19138	response to chemical
KGP82802.1 hypothetical protein P364_0110475 [Paenibacillus sp. MAEPY2]	GO:0043412	0.1902	macromolecule modification
KGP82802.1 hypothetical protein P364_0110475 [Paenibacillus sp. MAEPY2]	GO:0006950	0.18365	response to stress
KGP82802.1 hypothetical protein P364_0110475 [Paenibacillus sp. MAEPY2]	GO:0009605	0.18123	response to external stimulus
KGP82802.1 hypothetical protein P364_0110475 [Paenibacillus sp. MAEPY2]	GO:0048518	0.17956	positive regulation of biological process
KGP82802.1 hypothetical protein P364_0110475 [Paenibacillus sp. MAEPY2]	GO:0036211	0.17832	protein modification process
KGP82802.1 hypothetical protein P364_0110475 [Paenibacillus sp. MAEPY2]	GO:0006464	0.17826	cellular protein modification process
KGP82802.1 hypothetical protein P364_0110475 [Paenibacillus sp. MAEPY2]	GO:0016043	0.17461	cellular component organization
KGP82802.1 hypothetical protein P364_0110475 [Paenibacillus sp. MAEPY2]	GO:0048522	0.16652	positive regulation of cellular process
KGP82802.1 hypothetical protein P364_0110475 [Paenibacillus sp. MAEPY2]	GO:0048523	0.16451	negative regulation of cellular process
KGP82802.1 hypothetical protein P364_0110475 [Paenibacillus sp. MAEPY2]	GO:0007275	0.1474	multicellular organism development
KGP82802.1 hypothetical protein P364_0110475 [Paenibacillus sp. MAEPY2]	GO:0065008	0.12699	regulation of biological quality
KGP82802.1 hypothetical protein P364_0110475 [Paenibacillus sp. MAEPY2]	GO:0009892	0.12642	negative regulation of metabolic process
KGP82802.1 hypothetical protein P364_0110475 [Paenibacillus sp. MAEPY2]	GO:0048731	0.12489	system development
KGP82802.1 hypothetical protein P364_0110475 [Paenibacillus sp. MAEPY2]	GO:0010605	0.11778	negative regulation of macromolecule metabolic process
KGP82802.1 hypothetical protein P364_0110475 [Paenibacillus sp. MAEPY2]	GO:0010033	0.11718	response to organic substance
KGP82802.1 hypothetical protein P364_0110475 [Paenibacillus sp. MAEPY2]	GO:0009653	0.1108	anatomical structure morphogenesis
KGP82802.1 hypothetical protein P364_0110475 [Paenibacillus sp. MAEPY2]	GO:0009893	0.11016	positive regulation of metabolic process
KGP82802.1 hypothetical protein P364_0110475 [Paenibacillus sp. MAEPY2]	GO:0010629	0.10947	negative regulation of gene expression
KGP82802.1 hypothetical protein P364_0110475 [Paenibacillus sp. MAEPY2]	GO:0048869	0.10741	cellular developmental process
KGP82802.1 hypothetical protein P364_0110475 [Paenibacillus sp. MAEPY2]	GO:0030154	0.10513	cell differentiation
KGP82802.1 hypothetical protein P364_0110475 [Paenibacillus sp. MAEPY2]	GO:0006793	0.10237	phosphorus metabolic process
KGP82802.1 hypothetical protein P364_0110475 [Paenibacillus sp. MAEPY2]	GO:0033554	0.101	cellular response to stress
KGP82802.1 hypothetical protein P364_0110475 [Paenibacillus sp. MAEPY2]	GO:0010604	0.10095	positive regulation of macromolecule metabolic process
KGP82802.1 hypothetical protein P364_0110475 [Paenibacillus sp. MAEPY2]	GO:0070887	0.10002	cellular response to chemical stimulus
KGP85502.1 ATPase AAA [Paenibacillus sp. MAEPY2]	GO:0051234	0.28559	establishment of localization
KGP85502.1 ATPase AAA [Paenibacillus sp. MAEPY2]	GO:0006810	0.27686	transport
KGP85502.1 ATPase AAA [Paenibacillus sp. MAEPY2]	GO:0006811	0.24016	ion transport
KGP85502.1 ATPase AAA [Paenibacillus sp. MAEPY2]	GO:0016043	0.23442	cellular component organization
KGP85502.1 ATPase AAA [Paenibacillus sp. MAEPY2]	GO:0006820	0.23088	anion transport
KGP85502.1 ATPase AAA [Paenibacillus sp. MAEPY2]	GO:0071702	0.20024	organic substance transport
KGP85502.1 ATPase AAA [Paenibacillus sp. MAEPY2]	GO:0071705	0.15948	nitrogen compound transport
KGP85502.1 ATPase AAA [Paenibacillus sp. MAEPY2]	GO:0044085	0.15696	cellular component biogenesis
KGP85502.1 ATPase AAA [Paenibacillus sp. MAEPY2]	GO:0006996	0.15281	organelle organization
KGP85502.1 ATPase AAA [Paenibacillus sp. MAEPY2]	GO:0033036	0.14769	macromolecule localization
KGP85502.1 ATPase AAA [Paenibacillus sp. MAEPY2]	GO:0022607	0.14384	cellular component assembly
KGP85502.1 ATPase AAA [Paenibacillus sp. MAEPY2]	GO:0006950	0.13562	response to stress
KGP85502.1 ATPase AAA [Paenibacillus sp. MAEPY2]	GO:0051716	0.13338	cellular response to stimulus
KGP85502.1 ATPase AAA [Paenibacillus sp. MAEPY2]	GO:0055085	0.1293	transmembrane transport
KGP85502.1 ATPase AAA [Paenibacillus sp. MAEPY2]	GO:0008104	0.12313	protein localization
KGP85502.1 ATPase AAA [Paenibacillus sp. MAEPY2]	GO:0006508	0.12228	proteolysis
KGP85502.1 ATPase AAA [Paenibacillus sp. MAEPY2]	GO:0051641	0.12177	cellular localization
KGP85502.1 ATPase AAA [Paenibacillus sp. MAEPY2]	GO:0019222	0.11897	regulation of metabolic process
KGP85502.1 ATPase AAA [Paenibacillus sp. MAEPY2]	GO:0031323	0.11774	regulation of cellular metabolic process
KGP85502.1 ATPase AAA [Paenibacillus sp. MAEPY2]	GO:0045184	0.11677	establishment of protein localization
KGP85502.1 ATPase AAA [Paenibacillus sp. MAEPY2]	GO:0042886	0.11394	amide transport
KGP85502.1 ATPase AAA [Paenibacillus sp. MAEPY2]	GO:0015833	0.11255	peptide transport
KGP85502.1 ATPase AAA [Paenibacillus sp. MAEPY2]	GO:0007154	0.11139	cell communication
KGP85502.1 ATPase AAA [Paenibacillus sp. MAEPY2]	GO:0015031	0.11053	protein transport
KGP85502.1 ATPase AAA [Paenibacillus sp. MAEPY2]	GO:0060255	0.10883	regulation of macromolecule metabolic process
KGP85502.1 ATPase AAA [Paenibacillus sp. MAEPY2]	GO:0022402	0.10832	cell cycle process
KGP85502.1 ATPase AAA [Paenibacillus sp. MAEPY2]	GO:0007049	0.10725	cell cycle
KGP85502.1 ATPase AAA [Paenibacillus sp. MAEPY2]	GO:0070727	0.10556	cellular macromolecule localization
KGP85502.1 ATPase AAA [Paenibacillus sp. MAEPY2]	GO:0034613	0.10447	cellular protein localization
KGP77647.1 transcriptional regulator [Paenibacillus sp. MAEPY2]	GO:0016070	0.28415	RNA metabolic process
KGP77647.1 transcriptional regulator [Paenibacillus sp. MAEPY2]	GO:0034654	0.28238	nucleobase-containing compound biosynthetic process
KGP77647.1 transcriptional regulator [Paenibacillus sp. MAEPY2]	GO:0019222	0.19544	regulation of metabolic process
KGP77647.1 transcriptional regulator [Paenibacillus sp. MAEPY2]	GO:0016043	0.19116	cellular component organization
KGP77647.1 transcriptional regulator [Paenibacillus sp. MAEPY2]	GO:0060255	0.18857	regulation of macromolecule metabolic process
KGP77647.1 transcriptional regulator [Paenibacillus sp. MAEPY2]	GO:0031323	0.18171	regulation of cellular metabolic process
KGP77647.1 transcriptional regulator [Paenibacillus sp. MAEPY2]	GO:0032774	0.17448	RNA biosynthetic process
KGP77647.1 transcriptional regulator [Paenibacillus sp. MAEPY2]	GO:0080090	0.16919	regulation of primary metabolic process
KGP77647.1 transcriptional regulator [Paenibacillus sp. MAEPY2]	GO:0051171	0.1666	regulation of nitrogen compound metabolic process
KGP77647.1 transcriptional regulator [Paenibacillus sp. MAEPY2]	GO:0006351	0.16376	transcription, DNA-templated
KGP77647.1 transcriptional regulator [Paenibacillus sp. MAEPY2]	GO:0097659	0.16316	nucleic acid-templated transcription
KGP77647.1 transcriptional regulator [Paenibacillus sp. MAEPY2]	GO:0019219	0.15991	regulation of nucleobase-containing compound metabolic process
KGP77647.1 transcriptional regulator [Paenibacillus sp. MAEPY2]	GO:0010468	0.15912	regulation of gene expression
KGP77647.1 transcriptional regulator [Paenibacillus sp. MAEPY2]	GO:0031326	0.15744	regulation of cellular biosynthetic process
KGP77647.1 transcriptional regulator [Paenibacillus sp. MAEPY2]	GO:0009889	0.1574	regulation of biosynthetic process
KGP77647.1 transcriptional regulator [Paenibacillus sp. MAEPY2]	GO:0010556	0.1553	regulation of macromolecule biosynthetic process
KGP77647.1 transcriptional regulator [Paenibacillus sp. MAEPY2]	GO:2000112	0.15327	regulation of cellular macromolecule biosynthetic process
KGP77647.1 transcriptional regulator [Paenibacillus sp. MAEPY2]	GO:0051252	0.15014	regulation of RNA metabolic process
KGP77647.1 transcriptional regulator [Paenibacillus sp. MAEPY2]	GO:0006996	0.14852	organelle organization
KGP77647.1 transcriptional regulator [Paenibacillus sp. MAEPY2]	GO:0044085	0.14743	cellular component biogenesis
KGP77647.1 transcriptional regulator [Paenibacillus sp. MAEPY2]	GO:0051716	0.14391	cellular response to stimulus
KGP77647.1 transcriptional regulator [Paenibacillus sp. MAEPY2]	GO:2001141	0.14242	regulation of RNA biosynthetic process
KGP77647.1 transcriptional regulator [Paenibacillus sp. MAEPY2]	GO:1903506	0.14123	regulation of nucleic acid-templated transcription
KGP77647.1 transcriptional regulator [Paenibacillus sp. MAEPY2]	GO:0006355	0.14071	regulation of transcription, DNA-templated
KGP77647.1 transcriptional regulator [Paenibacillus sp. MAEPY2]	GO:0006796	0.13099	phosphate-containing compound metabolic process
KGP77647.1 transcriptional regulator [Paenibacillus sp. MAEPY2]	GO:0006793	0.12979	phosphorus metabolic process
KGP77647.1 transcriptional regulator [Paenibacillus sp. MAEPY2]	GO:0006518	0.12861	peptide metabolic process
KGP77647.1 transcriptional regulator [Paenibacillus sp. MAEPY2]	GO:0051234	0.12835	establishment of localization
KGP77647.1 transcriptional regulator [Paenibacillus sp. MAEPY2]	GO:0043043	0.12626	peptide biosynthetic process
KGP77647.1 transcriptional regulator [Paenibacillus sp. MAEPY2]	GO:0006412	0.1256	translation
KGP77647.1 transcriptional regulator [Paenibacillus sp. MAEPY2]	GO:0043603	0.12356	cellular amide metabolic process
KGP77647.1 transcriptional regulator [Paenibacillus sp. MAEPY2]	GO:0043604	0.12276	amide biosynthetic process
KGP77647.1 transcriptional regulator [Paenibacillus sp. MAEPY2]	GO:0006810	0.12228	transport
KGP77647.1 transcriptional regulator [Paenibacillus sp. MAEPY2]	GO:0022607	0.11782	cellular component assembly
KGP77647.1 transcriptional regulator [Paenibacillus sp. MAEPY2]	GO:0006259	0.11359	DNA metabolic process
KGP77647.1 transcriptional regulator [Paenibacillus sp. MAEPY2]	GO:0006950	0.10892	response to stress
KGP77647.1 transcriptional regulator [Paenibacillus sp. MAEPY2]	GO:0006811	0.10784	ion transport
KGP77647.1 transcriptional regulator [Paenibacillus sp. MAEPY2]	GO:0007154	0.10608	cell communication
KGP77647.1 transcriptional regulator [Paenibacillus sp. MAEPY2]	GO:0048519	0.10372	negative regulation of biological process
KGP77647.1 transcriptional regulator [Paenibacillus sp. MAEPY2]	GO:0007049	0.10198	cell cycle
KGP77647.1 transcriptional regulator [Paenibacillus sp. MAEPY2]	GO:0019637	0.10052	organophosphate metabolic process
KGP78811.1 polyamine ABC transporter permease [Paenibacillus sp. MAEPY2]	GO:0051234	0.31023	establishment of localization
KGP78811.1 polyamine ABC transporter permease [Paenibacillus sp. MAEPY2]	GO:0006810	0.30887	transport
KGP78811.1 polyamine ABC transporter permease [Paenibacillus sp. MAEPY2]	GO:0006811	0.27425	ion transport
KGP78811.1 polyamine ABC transporter permease [Paenibacillus sp. MAEPY2]	GO:0006793	0.2707	phosphorus metabolic process
KGP78811.1 polyamine ABC transporter permease [Paenibacillus sp. MAEPY2]	GO:0006796	0.2446	phosphate-containing compound metabolic process
KGP78811.1 polyamine ABC transporter permease [Paenibacillus sp. MAEPY2]	GO:0055085	0.24303	transmembrane transport
KGP78811.1 polyamine ABC transporter permease [Paenibacillus sp. MAEPY2]	GO:0034220	0.18761	ion transmembrane transport
KGP78811.1 polyamine ABC transporter permease [Paenibacillus sp. MAEPY2]	GO:0006820	0.17049	anion transport
KGP78811.1 polyamine ABC transporter permease [Paenibacillus sp. MAEPY2]	GO:0043412	0.16963	macromolecule modification
KGP78811.1 polyamine ABC transporter permease [Paenibacillus sp. MAEPY2]	GO:0006091	0.16505	generation of precursor metabolites and energy
KGP78811.1 polyamine ABC transporter permease [Paenibacillus sp. MAEPY2]	GO:0016310	0.15892	phosphorylation
KGP78811.1 polyamine ABC transporter permease [Paenibacillus sp. MAEPY2]	GO:0008610	0.1518	lipid biosynthetic process
KGP78811.1 polyamine ABC transporter permease [Paenibacillus sp. MAEPY2]	GO:0006629	0.14851	lipid metabolic process
KGP78811.1 polyamine ABC transporter permease [Paenibacillus sp. MAEPY2]	GO:0044255	0.14313	cellular lipid metabolic process
KGP78811.1 polyamine ABC transporter permease [Paenibacillus sp. MAEPY2]	GO:0036211	0.13297	protein modification process
KGP78811.1 polyamine ABC transporter permease [Paenibacillus sp. MAEPY2]	GO:0006464	0.13295	cellular protein modification process
KGP78811.1 polyamine ABC transporter permease [Paenibacillus sp. MAEPY2]	GO:0022900	0.13047	electron transport chain
KGP78811.1 polyamine ABC transporter permease [Paenibacillus sp. MAEPY2]	GO:0071702	0.1265	organic substance transport
KGP78811.1 polyamine ABC transporter permease [Paenibacillus sp. MAEPY2]	GO:0065008	0.12023	regulation of biological quality
KGP78811.1 polyamine ABC transporter permease [Paenibacillus sp. MAEPY2]	GO:0006812	0.12011	cation transport
KGP78811.1 polyamine ABC transporter permease [Paenibacillus sp. MAEPY2]	GO:0051716	0.11876	cellular response to stimulus
KGP78811.1 polyamine ABC transporter permease [Paenibacillus sp. MAEPY2]	GO:0044085	0.11329	cellular component biogenesis
KGP78811.1 polyamine ABC transporter permease [Paenibacillus sp. MAEPY2]	GO:0023052	0.109	signaling
KGP78811.1 polyamine ABC transporter permease [Paenibacillus sp. MAEPY2]	GO:1901135	0.10825	carbohydrate derivative metabolic process
KGP78811.1 polyamine ABC transporter permease [Paenibacillus sp. MAEPY2]	GO:0098655	0.10782	cation transmembrane transport
KGP78811.1 polyamine ABC transporter permease [Paenibacillus sp. MAEPY2]	GO:0098660	0.10671	inorganic ion transmembrane transport
KGP78811.1 polyamine ABC transporter permease [Paenibacillus sp. MAEPY2]	GO:0007165	0.10374	signal transduction
KGP78811.1 polyamine ABC transporter permease [Paenibacillus sp. MAEPY2]	GO:0071705	0.10309	nitrogen compound transport
KGP78811.1 polyamine ABC transporter permease [Paenibacillus sp. MAEPY2]	GO:0007154	0.10227	cell communication
KGP78811.1 polyamine ABC transporter permease [Paenibacillus sp. MAEPY2]	GO:0042221	0.1018	response to chemical
KGP81427.1 hypothetical protein P364_0116465 [Paenibacillus sp. MAEPY2]	GO:0006793	0.24689	phosphorus metabolic process
KGP81427.1 hypothetical protein P364_0116465 [Paenibacillus sp. MAEPY2]	GO:0006796	0.24188	phosphate-containing compound metabolic process
KGP81427.1 hypothetical protein P364_0116465 [Paenibacillus sp. MAEPY2]	GO:1901135	0.1947	carbohydrate derivative metabolic process
KGP81427.1 hypothetical protein P364_0116465 [Paenibacillus sp. MAEPY2]	GO:0044283	0.19132	small molecule biosynthetic process
KGP81427.1 hypothetical protein P364_0116465 [Paenibacillus sp. MAEPY2]	GO:0006082	0.18777	organic acid metabolic process
KGP81427.1 hypothetical protein P364_0116465 [Paenibacillus sp. MAEPY2]	GO:0009056	0.18364	catabolic process
KGP81427.1 hypothetical protein P364_0116465 [Paenibacillus sp. MAEPY2]	GO:0005975	0.17922	carbohydrate metabolic process
KGP81427.1 hypothetical protein P364_0116465 [Paenibacillus sp. MAEPY2]	GO:0043436	0.17818	oxoacid metabolic process
KGP81427.1 hypothetical protein P364_0116465 [Paenibacillus sp. MAEPY2]	GO:0019752	0.17287	carboxylic acid metabolic process
KGP81427.1 hypothetical protein P364_0116465 [Paenibacillus sp. MAEPY2]	GO:0019637	0.17111	organophosphate metabolic process
KGP81427.1 hypothetical protein P364_0116465 [Paenibacillus sp. MAEPY2]	GO:1901575	0.16518	organic substance catabolic process
KGP81427.1 hypothetical protein P364_0116465 [Paenibacillus sp. MAEPY2]	GO:0034654	0.14683	nucleobase-containing compound biosynthetic process
KGP81427.1 hypothetical protein P364_0116465 [Paenibacillus sp. MAEPY2]	GO:0044248	0.13643	cellular catabolic process
KGP81427.1 hypothetical protein P364_0116465 [Paenibacillus sp. MAEPY2]	GO:0006629	0.13505	lipid metabolic process
KGP81427.1 hypothetical protein P364_0116465 [Paenibacillus sp. MAEPY2]	GO:0044255	0.11791	cellular lipid metabolic process
KGP81427.1 hypothetical protein P364_0116465 [Paenibacillus sp. MAEPY2]	GO:1901137	0.11192	carbohydrate derivative biosynthetic process
KGP81427.1 hypothetical protein P364_0116465 [Paenibacillus sp. MAEPY2]	GO:0016043	0.1082	cellular component organization
KGP81427.1 hypothetical protein P364_0116465 [Paenibacillus sp. MAEPY2]	GO:0090407	0.1062	organophosphate biosynthetic process
KGP81427.1 hypothetical protein P364_0116465 [Paenibacillus sp. MAEPY2]	GO:0051716	0.1035	cellular response to stimulus
KGP81427.1 hypothetical protein P364_0116465 [Paenibacillus sp. MAEPY2]	GO:0008610	0.10028	lipid biosynthetic process
KGP81427.1 hypothetical protein P364_0116465 [Paenibacillus sp. MAEPY2]	GO:0032502	0.10009	developmental process
KGP82545.1 hypothetical protein P364_0112735 [Paenibacillus sp. MAEPY2]	GO:0016070	0.22524	RNA metabolic process
KGP82545.1 hypothetical protein P364_0112735 [Paenibacillus sp. MAEPY2]	GO:0019222	0.18703	regulation of metabolic process
KGP82545.1 hypothetical protein P364_0112735 [Paenibacillus sp. MAEPY2]	GO:0031323	0.18527	regulation of cellular metabolic process
KGP82545.1 hypothetical protein P364_0112735 [Paenibacillus sp. MAEPY2]	GO:0080090	0.18504	regulation of primary metabolic process
KGP82545.1 hypothetical protein P364_0112735 [Paenibacillus sp. MAEPY2]	GO:0051171	0.18269	regulation of nitrogen compound metabolic process
KGP82545.1 hypothetical protein P364_0112735 [Paenibacillus sp. MAEPY2]	GO:0060255	0.17969	regulation of macromolecule metabolic process
KGP82545.1 hypothetical protein P364_0112735 [Paenibacillus sp. MAEPY2]	GO:0006793	0.17784	phosphorus metabolic process
KGP82545.1 hypothetical protein P364_0112735 [Paenibacillus sp. MAEPY2]	GO:0006796	0.1679	phosphate-containing compound metabolic process
KGP82545.1 hypothetical protein P364_0112735 [Paenibacillus sp. MAEPY2]	GO:0016043	0.16705	cellular component organization
KGP82545.1 hypothetical protein P364_0112735 [Paenibacillus sp. MAEPY2]	GO:0019219	0.16685	regulation of nucleobase-containing compound metabolic process
KGP82545.1 hypothetical protein P364_0112735 [Paenibacillus sp. MAEPY2]	GO:0006351	0.166	transcription, DNA-templated
KGP82545.1 hypothetical protein P364_0112735 [Paenibacillus sp. MAEPY2]	GO:0097659	0.1657	nucleic acid-templated transcription
KGP82545.1 hypothetical protein P364_0112735 [Paenibacillus sp. MAEPY2]	GO:0051252	0.16555	regulation of RNA metabolic process
KGP82545.1 hypothetical protein P364_0112735 [Paenibacillus sp. MAEPY2]	GO:0032774	0.15897	RNA biosynthetic process
KGP82545.1 hypothetical protein P364_0112735 [Paenibacillus sp. MAEPY2]	GO:0010468	0.15588	regulation of gene expression
KGP82545.1 hypothetical protein P364_0112735 [Paenibacillus sp. MAEPY2]	GO:0009889	0.15246	regulation of biosynthetic process
KGP82545.1 hypothetical protein P364_0112735 [Paenibacillus sp. MAEPY2]	GO:0031326	0.15162	regulation of cellular biosynthetic process
KGP82545.1 hypothetical protein P364_0112735 [Paenibacillus sp. MAEPY2]	GO:1903506	0.15015	regulation of nucleic acid-templated transcription
KGP82545.1 hypothetical protein P364_0112735 [Paenibacillus sp. MAEPY2]	GO:2001141	0.15009	regulation of RNA biosynthetic process
KGP82545.1 hypothetical protein P364_0112735 [Paenibacillus sp. MAEPY2]	GO:0006355	0.14905	regulation of transcription, DNA-templated
KGP82545.1 hypothetical protein P364_0112735 [Paenibacillus sp. MAEPY2]	GO:0010556	0.14836	regulation of macromolecule biosynthetic process
KGP82545.1 hypothetical protein P364_0112735 [Paenibacillus sp. MAEPY2]	GO:2000112	0.14684	regulation of cellular macromolecule biosynthetic process
KGP82545.1 hypothetical protein P364_0112735 [Paenibacillus sp. MAEPY2]	GO:0043412	0.12495	macromolecule modification
KGP82545.1 hypothetical protein P364_0112735 [Paenibacillus sp. MAEPY2]	GO:0032502	0.12314	developmental process
KGP82545.1 hypothetical protein P364_0112735 [Paenibacillus sp. MAEPY2]	GO:0044085	0.12299	cellular component biogenesis
KGP82545.1 hypothetical protein P364_0112735 [Paenibacillus sp. MAEPY2]	GO:0019637	0.12143	organophosphate metabolic process
KGP82545.1 hypothetical protein P364_0112735 [Paenibacillus sp. MAEPY2]	GO:0048856	0.11702	anatomical structure development
KGP82545.1 hypothetical protein P364_0112735 [Paenibacillus sp. MAEPY2]	GO:0051234	0.11656	establishment of localization
KGP82545.1 hypothetical protein P364_0112735 [Paenibacillus sp. MAEPY2]	GO:1901135	0.11585	carbohydrate derivative metabolic process
KGP82545.1 hypothetical protein P364_0112735 [Paenibacillus sp. MAEPY2]	GO:0006810	0.11486	transport
KGP82545.1 hypothetical protein P364_0112735 [Paenibacillus sp. MAEPY2]	GO:0090407	0.11326	organophosphate biosynthetic process
KGP82545.1 hypothetical protein P364_0112735 [Paenibacillus sp. MAEPY2]	GO:0051716	0.11275	cellular response to stimulus
KGP82545.1 hypothetical protein P364_0112735 [Paenibacillus sp. MAEPY2]	GO:1901137	0.11158	carbohydrate derivative biosynthetic process
KGP82545.1 hypothetical protein P364_0112735 [Paenibacillus sp. MAEPY2]	GO:0036211	0.10892	protein modification process
KGP82545.1 hypothetical protein P364_0112735 [Paenibacillus sp. MAEPY2]	GO:0006464	0.1089	cellular protein modification process
KGP82545.1 hypothetical protein P364_0112735 [Paenibacillus sp. MAEPY2]	GO:0048519	0.10098	negative regulation of biological process
KGP77378.1 hypothetical protein P364_0133315 [Paenibacillus sp. MAEPY2]	GO:0016070	0.24119	RNA metabolic process
KGP77378.1 hypothetical protein P364_0133315 [Paenibacillus sp. MAEPY2]	GO:0019222	0.2319	regulation of metabolic process
KGP77378.1 hypothetical protein P364_0133315 [Paenibacillus sp. MAEPY2]	GO:0060255	0.223	regulation of macromolecule metabolic process
KGP77378.1 hypothetical protein P364_0133315 [Paenibacillus sp. MAEPY2]	GO:0031323	0.22188	regulation of cellular metabolic process
KGP77378.1 hypothetical protein P364_0133315 [Paenibacillus sp. MAEPY2]	GO:0080090	0.22095	regulation of primary metabolic process
KGP77378.1 hypothetical protein P364_0133315 [Paenibacillus sp. MAEPY2]	GO:0051171	0.21808	regulation of nitrogen compound metabolic process
KGP77378.1 hypothetical protein P364_0133315 [Paenibacillus sp. MAEPY2]	GO:0010468	0.18671	regulation of gene expression
KGP77378.1 hypothetical protein P364_0133315 [Paenibacillus sp. MAEPY2]	GO:0019219	0.18455	regulation of nucleobase-containing compound metabolic process
KGP77378.1 hypothetical protein P364_0133315 [Paenibacillus sp. MAEPY2]	GO:0006351	0.18185	transcription, DNA-templated
KGP77378.1 hypothetical protein P364_0133315 [Paenibacillus sp. MAEPY2]	GO:0097659	0.18152	nucleic acid-templated transcription
KGP77378.1 hypothetical protein P364_0133315 [Paenibacillus sp. MAEPY2]	GO:0051252	0.18149	regulation of RNA metabolic process
KGP77378.1 hypothetical protein P364_0133315 [Paenibacillus sp. MAEPY2]	GO:0051716	0.18095	cellular response to stimulus
KGP77378.1 hypothetical protein P364_0133315 [Paenibacillus sp. MAEPY2]	GO:0009889	0.18027	regulation of biosynthetic process
KGP77378.1 hypothetical protein P364_0133315 [Paenibacillus sp. MAEPY2]	GO:0031326	0.17944	regulation of cellular biosynthetic process
KGP77378.1 hypothetical protein P364_0133315 [Paenibacillus sp. MAEPY2]	GO:0032774	0.17844	RNA biosynthetic process
KGP77378.1 hypothetical protein P364_0133315 [Paenibacillus sp. MAEPY2]	GO:0016043	0.17666	cellular component organization
KGP77378.1 hypothetical protein P364_0133315 [Paenibacillus sp. MAEPY2]	GO:0010556	0.17577	regulation of macromolecule biosynthetic process
KGP77378.1 hypothetical protein P364_0133315 [Paenibacillus sp. MAEPY2]	GO:2000112	0.17396	regulation of cellular macromolecule biosynthetic process
KGP77378.1 hypothetical protein P364_0133315 [Paenibacillus sp. MAEPY2]	GO:1903506	0.16916	regulation of nucleic acid-templated transcription
KGP77378.1 hypothetical protein P364_0133315 [Paenibacillus sp. MAEPY2]	GO:2001141	0.16909	regulation of RNA biosynthetic process
KGP77378.1 hypothetical protein P364_0133315 [Paenibacillus sp. MAEPY2]	GO:0006355	0.16797	regulation of transcription, DNA-templated
KGP77378.1 hypothetical protein P364_0133315 [Paenibacillus sp. MAEPY2]	GO:0043412	0.16428	macromolecule modification
KGP77378.1 hypothetical protein P364_0133315 [Paenibacillus sp. MAEPY2]	GO:0036211	0.14993	protein modification process
KGP77378.1 hypothetical protein P364_0133315 [Paenibacillus sp. MAEPY2]	GO:0006464	0.14988	cellular protein modification process
KGP77378.1 hypothetical protein P364_0133315 [Paenibacillus sp. MAEPY2]	GO:0048519	0.14893	negative regulation of biological process
KGP77378.1 hypothetical protein P364_0133315 [Paenibacillus sp. MAEPY2]	GO:0051234	0.14827	establishment of localization
KGP77378.1 hypothetical protein P364_0133315 [Paenibacillus sp. MAEPY2]	GO:0006810	0.14343	transport
KGP77378.1 hypothetical protein P364_0133315 [Paenibacillus sp. MAEPY2]	GO:0044085	0.14267	cellular component biogenesis
KGP77378.1 hypothetical protein P364_0133315 [Paenibacillus sp. MAEPY2]	GO:0048523	0.14142	negative regulation of cellular process
KGP77378.1 hypothetical protein P364_0133315 [Paenibacillus sp. MAEPY2]	GO:0034654	0.14127	nucleobase-containing compound biosynthetic process
KGP77378.1 hypothetical protein P364_0133315 [Paenibacillus sp. MAEPY2]	GO:0006950	0.14044	response to stress
KGP77378.1 hypothetical protein P364_0133315 [Paenibacillus sp. MAEPY2]	GO:0007154	0.14013	cell communication
KGP77378.1 hypothetical protein P364_0133315 [Paenibacillus sp. MAEPY2]	GO:0022607	0.13866	cellular component assembly
KGP77378.1 hypothetical protein P364_0133315 [Paenibacillus sp. MAEPY2]	GO:0006996	0.13196	organelle organization
KGP77378.1 hypothetical protein P364_0133315 [Paenibacillus sp. MAEPY2]	GO:0048518	0.1269	positive regulation of biological process
KGP77378.1 hypothetical protein P364_0133315 [Paenibacillus sp. MAEPY2]	GO:0023052	0.12493	signaling
KGP77378.1 hypothetical protein P364_0133315 [Paenibacillus sp. MAEPY2]	GO:0043603	0.12282	cellular amide metabolic process
KGP77378.1 hypothetical protein P364_0133315 [Paenibacillus sp. MAEPY2]	GO:0048522	0.12012	positive regulation of cellular process
KGP77378.1 hypothetical protein P364_0133315 [Paenibacillus sp. MAEPY2]	GO:0007165	0.11792	signal transduction
KGP77378.1 hypothetical protein P364_0133315 [Paenibacillus sp. MAEPY2]	GO:0006811	0.11685	ion transport
KGP77378.1 hypothetical protein P364_0133315 [Paenibacillus sp. MAEPY2]	GO:0044283	0.11507	small molecule biosynthetic process
KGP77378.1 hypothetical protein P364_0133315 [Paenibacillus sp. MAEPY2]	GO:0032501	0.1137	multicellular organismal process
KGP77378.1 hypothetical protein P364_0133315 [Paenibacillus sp. MAEPY2]	GO:0009892	0.11325	negative regulation of metabolic process
KGP77378.1 hypothetical protein P364_0133315 [Paenibacillus sp. MAEPY2]	GO:0006518	0.11286	peptide metabolic process
KGP77378.1 hypothetical protein P364_0133315 [Paenibacillus sp. MAEPY2]	GO:0031324	0.11181	negative regulation of cellular metabolic process
KGP77378.1 hypothetical protein P364_0133315 [Paenibacillus sp. MAEPY2]	GO:0043604	0.11053	amide biosynthetic process
KGP77378.1 hypothetical protein P364_0133315 [Paenibacillus sp. MAEPY2]	GO:0065009	0.11046	regulation of molecular function
KGP77378.1 hypothetical protein P364_0133315 [Paenibacillus sp. MAEPY2]	GO:0051172	0.10892	negative regulation of nitrogen compound metabolic process
KGP77378.1 hypothetical protein P364_0133315 [Paenibacillus sp. MAEPY2]	GO:0043043	0.10821	peptide biosynthetic process
KGP77378.1 hypothetical protein P364_0133315 [Paenibacillus sp. MAEPY2]	GO:0010605	0.1076	negative regulation of macromolecule metabolic process
KGP77378.1 hypothetical protein P364_0133315 [Paenibacillus sp. MAEPY2]	GO:0006412	0.10679	translation
KGP77378.1 hypothetical protein P364_0133315 [Paenibacillus sp. MAEPY2]	GO:0042221	0.10663	response to chemical
KGP77378.1 hypothetical protein P364_0133315 [Paenibacillus sp. MAEPY2]	GO:0006820	0.10531	anion transport
KGP77378.1 hypothetical protein P364_0133315 [Paenibacillus sp. MAEPY2]	GO:0009056	0.10521	catabolic process
KGP77378.1 hypothetical protein P364_0133315 [Paenibacillus sp. MAEPY2]	GO:0006796	0.10487	phosphate-containing compound metabolic process
KGP77378.1 hypothetical protein P364_0133315 [Paenibacillus sp. MAEPY2]	GO:0033036	0.10476	macromolecule localization
KGP77378.1 hypothetical protein P364_0133315 [Paenibacillus sp. MAEPY2]	GO:0051246	0.10364	regulation of protein metabolic process
KGP77378.1 hypothetical protein P364_0133315 [Paenibacillus sp. MAEPY2]	GO:0044248	0.10355	cellular catabolic process
KGP77378.1 hypothetical protein P364_0133315 [Paenibacillus sp. MAEPY2]	GO:0050790	0.10296	regulation of catalytic activity
KGP77378.1 hypothetical protein P364_0133315 [Paenibacillus sp. MAEPY2]	GO:0033554	0.10228	cellular response to stress
KGP77378.1 hypothetical protein P364_0133315 [Paenibacillus sp. MAEPY2]	GO:0032502	0.10199	developmental process
KGP77378.1 hypothetical protein P364_0133315 [Paenibacillus sp. MAEPY2]	GO:0006793	0.10187	phosphorus metabolic process
KGP77378.1 hypothetical protein P364_0133315 [Paenibacillus sp. MAEPY2]	GO:0032268	0.10182	regulation of cellular protein metabolic process
KGP77378.1 hypothetical protein P364_0133315 [Paenibacillus sp. MAEPY2]	GO:0009893	0.10026	positive regulation of metabolic process
KGP85130.1 transcriptional regulator [Paenibacillus sp. MAEPY2]	GO:0016070	0.29881	RNA metabolic process
KGP85130.1 transcriptional regulator [Paenibacillus sp. MAEPY2]	GO:0019222	0.23508	regulation of metabolic process
KGP85130.1 transcriptional regulator [Paenibacillus sp. MAEPY2]	GO:0060255	0.22643	regulation of macromolecule metabolic process
KGP85130.1 transcriptional regulator [Paenibacillus sp. MAEPY2]	GO:0080090	0.22333	regulation of primary metabolic process
KGP85130.1 transcriptional regulator [Paenibacillus sp. MAEPY2]	GO:0031323	0.22197	regulation of cellular metabolic process
KGP85130.1 transcriptional regulator [Paenibacillus sp. MAEPY2]	GO:0051171	0.21945	regulation of nitrogen compound metabolic process
KGP85130.1 transcriptional regulator [Paenibacillus sp. MAEPY2]	GO:0032774	0.2097	RNA biosynthetic process
KGP85130.1 transcriptional regulator [Paenibacillus sp. MAEPY2]	GO:0006351	0.20358	transcription, DNA-templated
KGP85130.1 transcriptional regulator [Paenibacillus sp. MAEPY2]	GO:0097659	0.20287	nucleic acid-templated transcription
KGP85130.1 transcriptional regulator [Paenibacillus sp. MAEPY2]	GO:0019219	0.19585	regulation of nucleobase-containing compound metabolic process
KGP85130.1 transcriptional regulator [Paenibacillus sp. MAEPY2]	GO:0010468	0.19368	regulation of gene expression
KGP85130.1 transcriptional regulator [Paenibacillus sp. MAEPY2]	GO:0051252	0.19159	regulation of RNA metabolic process
KGP85130.1 transcriptional regulator [Paenibacillus sp. MAEPY2]	GO:0009889	0.18314	regulation of biosynthetic process
KGP85130.1 transcriptional regulator [Paenibacillus sp. MAEPY2]	GO:0031326	0.18129	regulation of cellular biosynthetic process
KGP85130.1 transcriptional regulator [Paenibacillus sp. MAEPY2]	GO:2001141	0.17935	regulation of RNA biosynthetic process
KGP85130.1 transcriptional regulator [Paenibacillus sp. MAEPY2]	GO:1903506	0.1785	regulation of nucleic acid-templated transcription
KGP85130.1 transcriptional regulator [Paenibacillus sp. MAEPY2]	GO:0010556	0.17783	regulation of macromolecule biosynthetic process
KGP85130.1 transcriptional regulator [Paenibacillus sp. MAEPY2]	GO:0006355	0.17735	regulation of transcription, DNA-templated
KGP85130.1 transcriptional regulator [Paenibacillus sp. MAEPY2]	GO:2000112	0.17528	regulation of cellular macromolecule biosynthetic process
KGP85130.1 transcriptional regulator [Paenibacillus sp. MAEPY2]	GO:0016043	0.17373	cellular component organization
KGP85130.1 transcriptional regulator [Paenibacillus sp. MAEPY2]	GO:0034654	0.17316	nucleobase-containing compound biosynthetic process
KGP85130.1 transcriptional regulator [Paenibacillus sp. MAEPY2]	GO:0051716	0.15891	cellular response to stimulus
KGP85130.1 transcriptional regulator [Paenibacillus sp. MAEPY2]	GO:0043412	0.14994	macromolecule modification
KGP85130.1 transcriptional regulator [Paenibacillus sp. MAEPY2]	GO:0044085	0.14836	cellular component biogenesis
KGP85130.1 transcriptional regulator [Paenibacillus sp. MAEPY2]	GO:0043603	0.14169	cellular amide metabolic process
KGP85130.1 transcriptional regulator [Paenibacillus sp. MAEPY2]	GO:0051234	0.13171	establishment of localization
KGP85130.1 transcriptional regulator [Paenibacillus sp. MAEPY2]	GO:0043604	0.13133	amide biosynthetic process
KGP85130.1 transcriptional regulator [Paenibacillus sp. MAEPY2]	GO:0006518	0.13058	peptide metabolic process
KGP85130.1 transcriptional regulator [Paenibacillus sp. MAEPY2]	GO:0036211	0.13019	protein modification process
KGP85130.1 transcriptional regulator [Paenibacillus sp. MAEPY2]	GO:0006464	0.13016	cellular protein modification process
KGP85130.1 transcriptional regulator [Paenibacillus sp. MAEPY2]	GO:0048519	0.12815	negative regulation of biological process
KGP85130.1 transcriptional regulator [Paenibacillus sp. MAEPY2]	GO:0007154	0.12781	cell communication
KGP85130.1 transcriptional regulator [Paenibacillus sp. MAEPY2]	GO:0006810	0.12758	transport
KGP85130.1 transcriptional regulator [Paenibacillus sp. MAEPY2]	GO:0043043	0.12639	peptide biosynthetic process
KGP85130.1 transcriptional regulator [Paenibacillus sp. MAEPY2]	GO:0006412	0.12628	translation
KGP85130.1 transcriptional regulator [Paenibacillus sp. MAEPY2]	GO:0023052	0.12387	signaling
KGP85130.1 transcriptional regulator [Paenibacillus sp. MAEPY2]	GO:0022607	0.11933	cellular component assembly
KGP85130.1 transcriptional regulator [Paenibacillus sp. MAEPY2]	GO:0048518	0.11894	positive regulation of biological process
KGP85130.1 transcriptional regulator [Paenibacillus sp. MAEPY2]	GO:0006996	0.11825	organelle organization
KGP85130.1 transcriptional regulator [Paenibacillus sp. MAEPY2]	GO:0048523	0.11799	negative regulation of cellular process
KGP85130.1 transcriptional regulator [Paenibacillus sp. MAEPY2]	GO:0007165	0.11751	signal transduction
KGP85130.1 transcriptional regulator [Paenibacillus sp. MAEPY2]	GO:0032501	0.11748	multicellular organismal process
KGP85130.1 transcriptional regulator [Paenibacillus sp. MAEPY2]	GO:0006950	0.11467	response to stress
KGP85130.1 transcriptional regulator [Paenibacillus sp. MAEPY2]	GO:0032502	0.113	developmental process
KGP85130.1 transcriptional regulator [Paenibacillus sp. MAEPY2]	GO:0048522	0.11199	positive regulation of cellular process
KGP85130.1 transcriptional regulator [Paenibacillus sp. MAEPY2]	GO:0048856	0.10641	anatomical structure development
KGP85130.1 transcriptional regulator [Paenibacillus sp. MAEPY2]	GO:0006811	0.10603	ion transport
KGP85587.1 hypothetical protein P364_0100870 [Paenibacillus sp. MAEPY2]	GO:0044283	0.16835	small molecule biosynthetic process
KGP85587.1 hypothetical protein P364_0100870 [Paenibacillus sp. MAEPY2]	GO:0006796	0.15717	phosphate-containing compound metabolic process
KGP85587.1 hypothetical protein P364_0100870 [Paenibacillus sp. MAEPY2]	GO:0006793	0.15398	phosphorus metabolic process
KGP85587.1 hypothetical protein P364_0100870 [Paenibacillus sp. MAEPY2]	GO:0006082	0.13502	organic acid metabolic process
KGP85587.1 hypothetical protein P364_0100870 [Paenibacillus sp. MAEPY2]	GO:0019752	0.1347	carboxylic acid metabolic process
KGP85587.1 hypothetical protein P364_0100870 [Paenibacillus sp. MAEPY2]	GO:0043436	0.13448	oxoacid metabolic process
KGP85587.1 hypothetical protein P364_0100870 [Paenibacillus sp. MAEPY2]	GO:0009056	0.1335	catabolic process
KGP85587.1 hypothetical protein P364_0100870 [Paenibacillus sp. MAEPY2]	GO:0044248	0.12549	cellular catabolic process
KGP85587.1 hypothetical protein P364_0100870 [Paenibacillus sp. MAEPY2]	GO:0019222	0.12535	regulation of metabolic process
KGP85587.1 hypothetical protein P364_0100870 [Paenibacillus sp. MAEPY2]	GO:0016043	0.12534	cellular component organization
KGP85587.1 hypothetical protein P364_0100870 [Paenibacillus sp. MAEPY2]	GO:1901575	0.12506	organic substance catabolic process
KGP85587.1 hypothetical protein P364_0100870 [Paenibacillus sp. MAEPY2]	GO:0034654	0.12303	nucleobase-containing compound biosynthetic process
KGP85587.1 hypothetical protein P364_0100870 [Paenibacillus sp. MAEPY2]	GO:0051234	0.11894	establishment of localization
KGP85587.1 hypothetical protein P364_0100870 [Paenibacillus sp. MAEPY2]	GO:0006810	0.11751	transport
KGP85587.1 hypothetical protein P364_0100870 [Paenibacillus sp. MAEPY2]	GO:0060255	0.11568	regulation of macromolecule metabolic process
KGP85587.1 hypothetical protein P364_0100870 [Paenibacillus sp. MAEPY2]	GO:0031323	0.11213	regulation of cellular metabolic process
KGP85587.1 hypothetical protein P364_0100870 [Paenibacillus sp. MAEPY2]	GO:0019637	0.11086	organophosphate metabolic process
KGP85587.1 hypothetical protein P364_0100870 [Paenibacillus sp. MAEPY2]	GO:0080090	0.10916	regulation of primary metabolic process
KGP85587.1 hypothetical protein P364_0100870 [Paenibacillus sp. MAEPY2]	GO:0006520	0.10817	cellular amino acid metabolic process
KGP85587.1 hypothetical protein P364_0100870 [Paenibacillus sp. MAEPY2]	GO:0043412	0.10727	macromolecule modification
KGP85587.1 hypothetical protein P364_0100870 [Paenibacillus sp. MAEPY2]	GO:0051171	0.1067	regulation of nitrogen compound metabolic process
KGP85587.1 hypothetical protein P364_0100870 [Paenibacillus sp. MAEPY2]	GO:0051716	0.10469	cellular response to stimulus
KGP85587.1 hypothetical protein P364_0100870 [Paenibacillus sp. MAEPY2]	GO:0043603	0.10137	cellular amide metabolic process
KGP85587.1 hypothetical protein P364_0100870 [Paenibacillus sp. MAEPY2]	GO:0036211	0.10133	protein modification process
KGP85587.1 hypothetical protein P364_0100870 [Paenibacillus sp. MAEPY2]	GO:0006464	0.10132	cellular protein modification process
KGP84279.1 3-oxoacyl-ACP synthase [Paenibacillus sp. MAEPY2]	GO:0006796	0.33039	phosphate-containing compound metabolic process
KGP84279.1 3-oxoacyl-ACP synthase [Paenibacillus sp. MAEPY2]	GO:0006793	0.32618	phosphorus metabolic process
KGP84279.1 3-oxoacyl-ACP synthase [Paenibacillus sp. MAEPY2]	GO:0044283	0.26087	small molecule biosynthetic process
KGP84279.1 3-oxoacyl-ACP synthase [Paenibacillus sp. MAEPY2]	GO:0019637	0.2398	organophosphate metabolic process
KGP84279.1 3-oxoacyl-ACP synthase [Paenibacillus sp. MAEPY2]	GO:0006082	0.21829	organic acid metabolic process
KGP84279.1 3-oxoacyl-ACP synthase [Paenibacillus sp. MAEPY2]	GO:0043436	0.21641	oxoacid metabolic process
KGP84279.1 3-oxoacyl-ACP synthase [Paenibacillus sp. MAEPY2]	GO:0019752	0.21622	carboxylic acid metabolic process
KGP84279.1 3-oxoacyl-ACP synthase [Paenibacillus sp. MAEPY2]	GO:1901135	0.20472	carbohydrate derivative metabolic process
KGP84279.1 3-oxoacyl-ACP synthase [Paenibacillus sp. MAEPY2]	GO:0090407	0.17724	organophosphate biosynthetic process
KGP84279.1 3-oxoacyl-ACP synthase [Paenibacillus sp. MAEPY2]	GO:0005975	0.14523	carbohydrate metabolic process
KGP84279.1 3-oxoacyl-ACP synthase [Paenibacillus sp. MAEPY2]	GO:0046394	0.12501	carboxylic acid biosynthetic process
KGP84279.1 3-oxoacyl-ACP synthase [Paenibacillus sp. MAEPY2]	GO:0043412	0.12156	macromolecule modification
KGP84279.1 3-oxoacyl-ACP synthase [Paenibacillus sp. MAEPY2]	GO:0016053	0.11926	organic acid biosynthetic process
KGP84279.1 3-oxoacyl-ACP synthase [Paenibacillus sp. MAEPY2]	GO:0044255	0.11787	cellular lipid metabolic process
KGP84279.1 3-oxoacyl-ACP synthase [Paenibacillus sp. MAEPY2]	GO:0006629	0.11744	lipid metabolic process
KGP84279.1 3-oxoacyl-ACP synthase [Paenibacillus sp. MAEPY2]	GO:0032787	0.11695	monocarboxylic acid metabolic process
KGP84279.1 3-oxoacyl-ACP synthase [Paenibacillus sp. MAEPY2]	GO:0008610	0.11318	lipid biosynthetic process
KGP84279.1 3-oxoacyl-ACP synthase [Paenibacillus sp. MAEPY2]	GO:1901137	0.10846	carbohydrate derivative biosynthetic process
KGP84279.1 3-oxoacyl-ACP synthase [Paenibacillus sp. MAEPY2]	GO:0009056	0.10672	catabolic process
KGP84279.1 3-oxoacyl-ACP synthase [Paenibacillus sp. MAEPY2]	GO:0016310	0.10618	phosphorylation
KGP84279.1 3-oxoacyl-ACP synthase [Paenibacillus sp. MAEPY2]	GO:1901575	0.10006	organic substance catabolic process
KGP78896.1 hypothetical protein P364_0127405 [Paenibacillus sp. MAEPY2]	GO:0006810	0.27832	transport
KGP78896.1 hypothetical protein P364_0127405 [Paenibacillus sp. MAEPY2]	GO:0051234	0.27824	establishment of localization
KGP78896.1 hypothetical protein P364_0127405 [Paenibacillus sp. MAEPY2]	GO:0006811	0.24869	ion transport
KGP78896.1 hypothetical protein P364_0127405 [Paenibacillus sp. MAEPY2]	GO:0055085	0.24225	transmembrane transport
KGP78896.1 hypothetical protein P364_0127405 [Paenibacillus sp. MAEPY2]	GO:0006793	0.20051	phosphorus metabolic process
KGP78896.1 hypothetical protein P364_0127405 [Paenibacillus sp. MAEPY2]	GO:0006796	0.19863	phosphate-containing compound metabolic process
KGP78896.1 hypothetical protein P364_0127405 [Paenibacillus sp. MAEPY2]	GO:0034220	0.18864	ion transmembrane transport
KGP78896.1 hypothetical protein P364_0127405 [Paenibacillus sp. MAEPY2]	GO:0006091	0.17103	generation of precursor metabolites and energy
KGP78896.1 hypothetical protein P364_0127405 [Paenibacillus sp. MAEPY2]	GO:0022900	0.17053	electron transport chain
KGP78896.1 hypothetical protein P364_0127405 [Paenibacillus sp. MAEPY2]	GO:0006820	0.15107	anion transport
KGP78896.1 hypothetical protein P364_0127405 [Paenibacillus sp. MAEPY2]	GO:0043412	0.12437	macromolecule modification
KGP78896.1 hypothetical protein P364_0127405 [Paenibacillus sp. MAEPY2]	GO:0006812	0.12247	cation transport
KGP78896.1 hypothetical protein P364_0127405 [Paenibacillus sp. MAEPY2]	GO:0015979	0.12178	photosynthesis
KGP78896.1 hypothetical protein P364_0127405 [Paenibacillus sp. MAEPY2]	GO:0098660	0.11538	inorganic ion transmembrane transport
KGP78896.1 hypothetical protein P364_0127405 [Paenibacillus sp. MAEPY2]	GO:0098655	0.11504	cation transmembrane transport
KGP78896.1 hypothetical protein P364_0127405 [Paenibacillus sp. MAEPY2]	GO:0065008	0.11085	regulation of biological quality
KGP78896.1 hypothetical protein P364_0127405 [Paenibacillus sp. MAEPY2]	GO:0071702	0.10811	organic substance transport
KGP78896.1 hypothetical protein P364_0127405 [Paenibacillus sp. MAEPY2]	GO:0016043	0.10629	cellular component organization
KGP78896.1 hypothetical protein P364_0127405 [Paenibacillus sp. MAEPY2]	GO:0036211	0.10399	protein modification process
KGP78896.1 hypothetical protein P364_0127405 [Paenibacillus sp. MAEPY2]	GO:0006464	0.10392	cellular protein modification process
KGP78896.1 hypothetical protein P364_0127405 [Paenibacillus sp. MAEPY2]	GO:0051716	0.10342	cellular response to stimulus
KGP78896.1 hypothetical protein P364_0127405 [Paenibacillus sp. MAEPY2]	GO:0016310	0.10307	phosphorylation
KGP78896.1 hypothetical protein P364_0127405 [Paenibacillus sp. MAEPY2]	GO:0098662	0.10173	inorganic cation transmembrane transport
KGP80066.1 hypothetical protein P364_0121915 [Paenibacillus sp. MAEPY2]	GO:0051234	0.36184	establishment of localization
KGP80066.1 hypothetical protein P364_0121915 [Paenibacillus sp. MAEPY2]	GO:0006810	0.34793	transport
KGP80066.1 hypothetical protein P364_0121915 [Paenibacillus sp. MAEPY2]	GO:0006811	0.27351	ion transport
KGP80066.1 hypothetical protein P364_0121915 [Paenibacillus sp. MAEPY2]	GO:0016043	0.26552	cellular component organization
KGP80066.1 hypothetical protein P364_0121915 [Paenibacillus sp. MAEPY2]	GO:0033036	0.23771	macromolecule localization
KGP80066.1 hypothetical protein P364_0121915 [Paenibacillus sp. MAEPY2]	GO:0006820	0.22385	anion transport
KGP80066.1 hypothetical protein P364_0121915 [Paenibacillus sp. MAEPY2]	GO:0071702	0.21209	organic substance transport
KGP80066.1 hypothetical protein P364_0121915 [Paenibacillus sp. MAEPY2]	GO:0008104	0.20058	protein localization
KGP80066.1 hypothetical protein P364_0121915 [Paenibacillus sp. MAEPY2]	GO:0051641	0.18984	cellular localization
KGP80066.1 hypothetical protein P364_0121915 [Paenibacillus sp. MAEPY2]	GO:0006996	0.18696	organelle organization
KGP80066.1 hypothetical protein P364_0121915 [Paenibacillus sp. MAEPY2]	GO:0051716	0.17684	cellular response to stimulus
KGP80066.1 hypothetical protein P364_0121915 [Paenibacillus sp. MAEPY2]	GO:0071705	0.16908	nitrogen compound transport
KGP80066.1 hypothetical protein P364_0121915 [Paenibacillus sp. MAEPY2]	GO:0045184	0.16828	establishment of protein localization
KGP80066.1 hypothetical protein P364_0121915 [Paenibacillus sp. MAEPY2]	GO:0036211	0.16778	protein modification process
KGP80066.1 hypothetical protein P364_0121915 [Paenibacillus sp. MAEPY2]	GO:0006464	0.16776	cellular protein modification process
KGP80066.1 hypothetical protein P364_0121915 [Paenibacillus sp. MAEPY2]	GO:0023052	0.16743	signaling
KGP80066.1 hypothetical protein P364_0121915 [Paenibacillus sp. MAEPY2]	GO:0022607	0.16475	cellular component assembly
KGP80066.1 hypothetical protein P364_0121915 [Paenibacillus sp. MAEPY2]	GO:0032501	0.16439	multicellular organismal process
KGP80066.1 hypothetical protein P364_0121915 [Paenibacillus sp. MAEPY2]	GO:0042886	0.16405	amide transport
KGP80066.1 hypothetical protein P364_0121915 [Paenibacillus sp. MAEPY2]	GO:0015833	0.16287	peptide transport
KGP80066.1 hypothetical protein P364_0121915 [Paenibacillus sp. MAEPY2]	GO:0015031	0.16193	protein transport
KGP80066.1 hypothetical protein P364_0121915 [Paenibacillus sp. MAEPY2]	GO:0043412	0.1582	macromolecule modification
KGP80066.1 hypothetical protein P364_0121915 [Paenibacillus sp. MAEPY2]	GO:0007165	0.15656	signal transduction
KGP80066.1 hypothetical protein P364_0121915 [Paenibacillus sp. MAEPY2]	GO:0048518	0.15588	positive regulation of biological process
KGP80066.1 hypothetical protein P364_0121915 [Paenibacillus sp. MAEPY2]	GO:0044085	0.15054	cellular component biogenesis
KGP80066.1 hypothetical protein P364_0121915 [Paenibacillus sp. MAEPY2]	GO:0007154	0.14901	cell communication
KGP80066.1 hypothetical protein P364_0121915 [Paenibacillus sp. MAEPY2]	GO:0048519	0.14682	negative regulation of biological process
KGP80066.1 hypothetical protein P364_0121915 [Paenibacillus sp. MAEPY2]	GO:0051649	0.14614	establishment of localization in cell
KGP80066.1 hypothetical protein P364_0121915 [Paenibacillus sp. MAEPY2]	GO:0048522	0.14529	positive regulation of cellular process
KGP80066.1 hypothetical protein P364_0121915 [Paenibacillus sp. MAEPY2]	GO:0032502	0.14519	developmental process
KGP80066.1 hypothetical protein P364_0121915 [Paenibacillus sp. MAEPY2]	GO:0070727	0.14117	cellular macromolecule localization
KGP80066.1 hypothetical protein P364_0121915 [Paenibacillus sp. MAEPY2]	GO:0034613	0.13972	cellular protein localization
KGP80066.1 hypothetical protein P364_0121915 [Paenibacillus sp. MAEPY2]	GO:0006793	0.13853	phosphorus metabolic process
KGP80066.1 hypothetical protein P364_0121915 [Paenibacillus sp. MAEPY2]	GO:0006796	0.13822	phosphate-containing compound metabolic process
KGP80066.1 hypothetical protein P364_0121915 [Paenibacillus sp. MAEPY2]	GO:0019222	0.13783	regulation of metabolic process
KGP80066.1 hypothetical protein P364_0121915 [Paenibacillus sp. MAEPY2]	GO:0048856	0.13758	anatomical structure development
KGP80066.1 hypothetical protein P364_0121915 [Paenibacillus sp. MAEPY2]	GO:0048523	0.13705	negative regulation of cellular process
KGP80066.1 hypothetical protein P364_0121915 [Paenibacillus sp. MAEPY2]	GO:0006950	0.13229	response to stress
KGP80066.1 hypothetical protein P364_0121915 [Paenibacillus sp. MAEPY2]	GO:0016192	0.13166	vesicle-mediated transport
KGP80066.1 hypothetical protein P364_0121915 [Paenibacillus sp. MAEPY2]	GO:0065009	0.13062	regulation of molecular function
KGP80066.1 hypothetical protein P364_0121915 [Paenibacillus sp. MAEPY2]	GO:0031323	0.12674	regulation of cellular metabolic process
KGP80066.1 hypothetical protein P364_0121915 [Paenibacillus sp. MAEPY2]	GO:0007275	0.12583	multicellular organism development
KGP80066.1 hypothetical protein P364_0121915 [Paenibacillus sp. MAEPY2]	GO:0060255	0.12562	regulation of macromolecule metabolic process
KGP80066.1 hypothetical protein P364_0121915 [Paenibacillus sp. MAEPY2]	GO:0046907	0.12549	intracellular transport
KGP80066.1 hypothetical protein P364_0121915 [Paenibacillus sp. MAEPY2]	GO:0080090	0.12352	regulation of primary metabolic process
KGP80066.1 hypothetical protein P364_0121915 [Paenibacillus sp. MAEPY2]	GO:0042221	0.12056	response to chemical
KGP80066.1 hypothetical protein P364_0121915 [Paenibacillus sp. MAEPY2]	GO:0051171	0.11986	regulation of nitrogen compound metabolic process
KGP80066.1 hypothetical protein P364_0121915 [Paenibacillus sp. MAEPY2]	GO:0050790	0.11786	regulation of catalytic activity
