## Supplemental for "Adaptation to space conditions of novel bacterial species isolated from the International Space Station revealed by functional gene annotations and comparative genome analysis": Supplementary Table S9.xlsx (part 15 of 33)

### Sheet: P. sp. MAEPY2 DeepFRI (continued)
Paenibacillus sp. MAEPY2 DeepFRI annotations
KGP80066.1 hypothetical protein P364_0121915 [Paenibacillus sp. MAEPY2]	GO:0006457	0.11607	protein folding
KGP80066.1 hypothetical protein P364_0121915 [Paenibacillus sp. MAEPY2]	GO:0065008	0.11595	regulation of biological quality
KGP80066.1 hypothetical protein P364_0121915 [Paenibacillus sp. MAEPY2]	GO:0034654	0.1153	nucleobase-containing compound biosynthetic process
KGP80066.1 hypothetical protein P364_0121915 [Paenibacillus sp. MAEPY2]	GO:0007010	0.11495	cytoskeleton organization
KGP80066.1 hypothetical protein P364_0121915 [Paenibacillus sp. MAEPY2]	GO:0016070	0.11354	RNA metabolic process
KGP80066.1 hypothetical protein P364_0121915 [Paenibacillus sp. MAEPY2]	GO:0044419	0.11132	biological process involved in interspecies interaction between organisms
KGP80066.1 hypothetical protein P364_0121915 [Paenibacillus sp. MAEPY2]	GO:0048583	0.10991	regulation of response to stimulus
KGP80066.1 hypothetical protein P364_0121915 [Paenibacillus sp. MAEPY2]	GO:0043933	0.10909	protein-containing complex subunit organization
KGP80066.1 hypothetical protein P364_0121915 [Paenibacillus sp. MAEPY2]	GO:0048731	0.10826	system development
KGP80066.1 hypothetical protein P364_0121915 [Paenibacillus sp. MAEPY2]	GO:0006508	0.10814	proteolysis
KGP80066.1 hypothetical protein P364_0121915 [Paenibacillus sp. MAEPY2]	GO:0007049	0.10698	cell cycle
KGP80066.1 hypothetical protein P364_0121915 [Paenibacillus sp. MAEPY2]	GO:0009056	0.10561	catabolic process
KGP80066.1 hypothetical protein P364_0121915 [Paenibacillus sp. MAEPY2]	GO:0048869	0.10436	cellular developmental process
KGP80066.1 hypothetical protein P364_0121915 [Paenibacillus sp. MAEPY2]	GO:0022402	0.10182	cell cycle process
KGP80066.1 hypothetical protein P364_0121915 [Paenibacillus sp. MAEPY2]	GO:0030154	0.10181	cell differentiation
KGP77749.1 hypothetical protein P364_0131835 [Paenibacillus sp. MAEPY2]	GO:0006796	0.26712	phosphate-containing compound metabolic process
KGP77749.1 hypothetical protein P364_0131835 [Paenibacillus sp. MAEPY2]	GO:0006793	0.26539	phosphorus metabolic process
KGP77749.1 hypothetical protein P364_0131835 [Paenibacillus sp. MAEPY2]	GO:0019637	0.14831	organophosphate metabolic process
KGP77749.1 hypothetical protein P364_0131835 [Paenibacillus sp. MAEPY2]	GO:0034654	0.14545	nucleobase-containing compound biosynthetic process
KGP77749.1 hypothetical protein P364_0131835 [Paenibacillus sp. MAEPY2]	GO:0044283	0.13761	small molecule biosynthetic process
KGP77749.1 hypothetical protein P364_0131835 [Paenibacillus sp. MAEPY2]	GO:0051716	0.13648	cellular response to stimulus
KGP77749.1 hypothetical protein P364_0131835 [Paenibacillus sp. MAEPY2]	GO:0016310	0.13556	phosphorylation
KGP77749.1 hypothetical protein P364_0131835 [Paenibacillus sp. MAEPY2]	GO:0051234	0.12994	establishment of localization
KGP77749.1 hypothetical protein P364_0131835 [Paenibacillus sp. MAEPY2]	GO:0006810	0.12598	transport
KGP77749.1 hypothetical protein P364_0131835 [Paenibacillus sp. MAEPY2]	GO:0016043	0.12324	cellular component organization
KGP77749.1 hypothetical protein P364_0131835 [Paenibacillus sp. MAEPY2]	GO:0090407	0.118	organophosphate biosynthetic process
KGP77749.1 hypothetical protein P364_0131835 [Paenibacillus sp. MAEPY2]	GO:0016070	0.11475	RNA metabolic process
KGP77749.1 hypothetical protein P364_0131835 [Paenibacillus sp. MAEPY2]	GO:0043412	0.11435	macromolecule modification
KGP77749.1 hypothetical protein P364_0131835 [Paenibacillus sp. MAEPY2]	GO:0006811	0.11077	ion transport
KGP77749.1 hypothetical protein P364_0131835 [Paenibacillus sp. MAEPY2]	GO:0036211	0.10717	protein modification process
KGP77749.1 hypothetical protein P364_0131835 [Paenibacillus sp. MAEPY2]	GO:0006464	0.10715	cellular protein modification process
KGP77749.1 hypothetical protein P364_0131835 [Paenibacillus sp. MAEPY2]	GO:0019222	0.10654	regulation of metabolic process
KGP77749.1 hypothetical protein P364_0131835 [Paenibacillus sp. MAEPY2]	GO:0031323	0.10228	regulation of cellular metabolic process
KGP77749.1 hypothetical protein P364_0131835 [Paenibacillus sp. MAEPY2]	GO:1901135	0.10065	carbohydrate derivative metabolic process
KGP77749.1 hypothetical protein P364_0131835 [Paenibacillus sp. MAEPY2]	GO:0007154	0.10011	cell communication
KGP77942.1 hypothetical protein P364_0130675 [Paenibacillus sp. MAEPY2]	GO:0006793	0.25116	phosphorus metabolic process
KGP77942.1 hypothetical protein P364_0130675 [Paenibacillus sp. MAEPY2]	GO:0019637	0.19879	organophosphate metabolic process
KGP77942.1 hypothetical protein P364_0130675 [Paenibacillus sp. MAEPY2]	GO:0034654	0.1834	nucleobase-containing compound biosynthetic process
KGP77942.1 hypothetical protein P364_0130675 [Paenibacillus sp. MAEPY2]	GO:0044283	0.16166	small molecule biosynthetic process
KGP77942.1 hypothetical protein P364_0130675 [Paenibacillus sp. MAEPY2]	GO:0043603	0.16066	cellular amide metabolic process
KGP77942.1 hypothetical protein P364_0130675 [Paenibacillus sp. MAEPY2]	GO:0055086	0.15233	nucleobase-containing small molecule metabolic process
KGP77942.1 hypothetical protein P364_0130675 [Paenibacillus sp. MAEPY2]	GO:1901135	0.14984	carbohydrate derivative metabolic process
KGP77942.1 hypothetical protein P364_0130675 [Paenibacillus sp. MAEPY2]	GO:0043604	0.14965	amide biosynthetic process
KGP77942.1 hypothetical protein P364_0130675 [Paenibacillus sp. MAEPY2]	GO:0006753	0.13839	nucleoside phosphate metabolic process
KGP77942.1 hypothetical protein P364_0130675 [Paenibacillus sp. MAEPY2]	GO:0009117	0.13704	nucleotide metabolic process
KGP77942.1 hypothetical protein P364_0130675 [Paenibacillus sp. MAEPY2]	GO:0006082	0.13009	organic acid metabolic process
KGP77942.1 hypothetical protein P364_0130675 [Paenibacillus sp. MAEPY2]	GO:0006412	0.12809	translation
KGP77942.1 hypothetical protein P364_0130675 [Paenibacillus sp. MAEPY2]	GO:0043043	0.12641	peptide biosynthetic process
KGP77942.1 hypothetical protein P364_0130675 [Paenibacillus sp. MAEPY2]	GO:0006518	0.12638	peptide metabolic process
KGP77942.1 hypothetical protein P364_0130675 [Paenibacillus sp. MAEPY2]	GO:0019752	0.12355	carboxylic acid metabolic process
KGP77942.1 hypothetical protein P364_0130675 [Paenibacillus sp. MAEPY2]	GO:0043436	0.12311	oxoacid metabolic process
KGP77942.1 hypothetical protein P364_0130675 [Paenibacillus sp. MAEPY2]	GO:0009056	0.12208	catabolic process
KGP77942.1 hypothetical protein P364_0130675 [Paenibacillus sp. MAEPY2]	GO:0016070	0.1217	RNA metabolic process
KGP77942.1 hypothetical protein P364_0130675 [Paenibacillus sp. MAEPY2]	GO:1901575	0.11963	organic substance catabolic process
KGP77942.1 hypothetical protein P364_0130675 [Paenibacillus sp. MAEPY2]	GO:0090407	0.11484	organophosphate biosynthetic process
KGP77942.1 hypothetical protein P364_0130675 [Paenibacillus sp. MAEPY2]	GO:0006091	0.11176	generation of precursor metabolites and energy
KGP77942.1 hypothetical protein P364_0130675 [Paenibacillus sp. MAEPY2]	GO:0072521	0.11093	purine-containing compound metabolic process
KGP77942.1 hypothetical protein P364_0130675 [Paenibacillus sp. MAEPY2]	GO:0016043	0.11028	cellular component organization
KGP77942.1 hypothetical protein P364_0130675 [Paenibacillus sp. MAEPY2]	GO:0051234	0.10953	establishment of localization
KGP77942.1 hypothetical protein P364_0130675 [Paenibacillus sp. MAEPY2]	GO:0006810	0.10813	transport
KGP77942.1 hypothetical protein P364_0130675 [Paenibacillus sp. MAEPY2]	GO:0044085	0.10764	cellular component biogenesis
KGP77942.1 hypothetical protein P364_0130675 [Paenibacillus sp. MAEPY2]	GO:0016310	0.10152	phosphorylation
KGP77942.1 hypothetical protein P364_0130675 [Paenibacillus sp. MAEPY2]	GO:0006163	0.10137	purine nucleotide metabolic process
KGP84437.1 ABC transporter permease [Paenibacillus sp. MAEPY2]	GO:0051234	0.66188	establishment of localization
KGP84437.1 ABC transporter permease [Paenibacillus sp. MAEPY2]	GO:0006810	0.65923	transport
KGP84437.1 ABC transporter permease [Paenibacillus sp. MAEPY2]	GO:0006811	0.59662	ion transport
KGP84437.1 ABC transporter permease [Paenibacillus sp. MAEPY2]	GO:0055085	0.55861	transmembrane transport
KGP84437.1 ABC transporter permease [Paenibacillus sp. MAEPY2]	GO:0034220	0.43293	ion transmembrane transport
KGP84437.1 ABC transporter permease [Paenibacillus sp. MAEPY2]	GO:0006820	0.34641	anion transport
KGP84437.1 ABC transporter permease [Paenibacillus sp. MAEPY2]	GO:0006812	0.26455	cation transport
KGP84437.1 ABC transporter permease [Paenibacillus sp. MAEPY2]	GO:0022900	0.26149	electron transport chain
KGP84437.1 ABC transporter permease [Paenibacillus sp. MAEPY2]	GO:0071702	0.25328	organic substance transport
KGP84437.1 ABC transporter permease [Paenibacillus sp. MAEPY2]	GO:0098655	0.23964	cation transmembrane transport
KGP84437.1 ABC transporter permease [Paenibacillus sp. MAEPY2]	GO:0098660	0.2339	inorganic ion transmembrane transport
KGP84437.1 ABC transporter permease [Paenibacillus sp. MAEPY2]	GO:0006796	0.21983	phosphate-containing compound metabolic process
KGP84437.1 ABC transporter permease [Paenibacillus sp. MAEPY2]	GO:0098662	0.21641	inorganic cation transmembrane transport
KGP84437.1 ABC transporter permease [Paenibacillus sp. MAEPY2]	GO:0006793	0.20989	phosphorus metabolic process
KGP84437.1 ABC transporter permease [Paenibacillus sp. MAEPY2]	GO:0071705	0.19495	nitrogen compound transport
KGP84437.1 ABC transporter permease [Paenibacillus sp. MAEPY2]	GO:0006091	0.17834	generation of precursor metabolites and energy
KGP84437.1 ABC transporter permease [Paenibacillus sp. MAEPY2]	GO:0022904	0.17623	respiratory electron transport chain
KGP84437.1 ABC transporter permease [Paenibacillus sp. MAEPY2]	GO:0033036	0.15073	macromolecule localization
KGP84437.1 ABC transporter permease [Paenibacillus sp. MAEPY2]	GO:0016310	0.14247	phosphorylation
KGP84437.1 ABC transporter permease [Paenibacillus sp. MAEPY2]	GO:0098656	0.14218	anion transmembrane transport
KGP84437.1 ABC transporter permease [Paenibacillus sp. MAEPY2]	GO:0046034	0.13777	ATP metabolic process
KGP84437.1 ABC transporter permease [Paenibacillus sp. MAEPY2]	GO:0006119	0.13384	oxidative phosphorylation
KGP84437.1 ABC transporter permease [Paenibacillus sp. MAEPY2]	GO:0015979	0.12601	photosynthesis
KGP84437.1 ABC transporter permease [Paenibacillus sp. MAEPY2]	GO:0042221	0.12387	response to chemical
KGP84437.1 ABC transporter permease [Paenibacillus sp. MAEPY2]	GO:0045333	0.12313	cellular respiration
KGP84437.1 ABC transporter permease [Paenibacillus sp. MAEPY2]	GO:0023052	0.12284	signaling
KGP84437.1 ABC transporter permease [Paenibacillus sp. MAEPY2]	GO:0042886	0.12197	amide transport
KGP84437.1 ABC transporter permease [Paenibacillus sp. MAEPY2]	GO:0065008	0.12077	regulation of biological quality
KGP84437.1 ABC transporter permease [Paenibacillus sp. MAEPY2]	GO:0008104	0.11975	protein localization
KGP84437.1 ABC transporter permease [Paenibacillus sp. MAEPY2]	GO:0042773	0.11789	ATP synthesis coupled electron transport
KGP84437.1 ABC transporter permease [Paenibacillus sp. MAEPY2]	GO:0015833	0.11659	peptide transport
KGP84437.1 ABC transporter permease [Paenibacillus sp. MAEPY2]	GO:0007165	0.11594	signal transduction
KGP84437.1 ABC transporter permease [Paenibacillus sp. MAEPY2]	GO:0045184	0.11401	establishment of protein localization
KGP84437.1 ABC transporter permease [Paenibacillus sp. MAEPY2]	GO:0015031	0.11226	protein transport
KGP84437.1 ABC transporter permease [Paenibacillus sp. MAEPY2]	GO:0051716	0.11034	cellular response to stimulus
KGP84437.1 ABC transporter permease [Paenibacillus sp. MAEPY2]	GO:0051641	0.10538	cellular localization
KGP84437.1 ABC transporter permease [Paenibacillus sp. MAEPY2]	GO:0007154	0.10448	cell communication
KGP84437.1 ABC transporter permease [Paenibacillus sp. MAEPY2]	GO:0015980	0.10198	energy derivation by oxidation of organic compounds
KGP84437.1 ABC transporter permease [Paenibacillus sp. MAEPY2]	GO:0032501	0.1011	multicellular organismal process
KGP84437.1 ABC transporter permease [Paenibacillus sp. MAEPY2]	GO:1902600	0.10067	proton transmembrane transport
KGP83093.1 hypothetical protein P364_0109340 [Paenibacillus sp. MAEPY2]	GO:0006082	0.30105	organic acid metabolic process
KGP83093.1 hypothetical protein P364_0109340 [Paenibacillus sp. MAEPY2]	GO:0043436	0.30092	oxoacid metabolic process
KGP83093.1 hypothetical protein P364_0109340 [Paenibacillus sp. MAEPY2]	GO:0019752	0.29402	carboxylic acid metabolic process
KGP83093.1 hypothetical protein P364_0109340 [Paenibacillus sp. MAEPY2]	GO:0006629	0.25904	lipid metabolic process
KGP83093.1 hypothetical protein P364_0109340 [Paenibacillus sp. MAEPY2]	GO:0016070	0.25722	RNA metabolic process
KGP83093.1 hypothetical protein P364_0109340 [Paenibacillus sp. MAEPY2]	GO:0044255	0.23642	cellular lipid metabolic process
KGP83093.1 hypothetical protein P364_0109340 [Paenibacillus sp. MAEPY2]	GO:0005975	0.2227	carbohydrate metabolic process
KGP83093.1 hypothetical protein P364_0109340 [Paenibacillus sp. MAEPY2]	GO:0006796	0.1979	phosphate-containing compound metabolic process
KGP83093.1 hypothetical protein P364_0109340 [Paenibacillus sp. MAEPY2]	GO:0009056	0.19642	catabolic process
KGP83093.1 hypothetical protein P364_0109340 [Paenibacillus sp. MAEPY2]	GO:0006793	0.19556	phosphorus metabolic process
KGP83093.1 hypothetical protein P364_0109340 [Paenibacillus sp. MAEPY2]	GO:0043412	0.18436	macromolecule modification
KGP83093.1 hypothetical protein P364_0109340 [Paenibacillus sp. MAEPY2]	GO:0006399	0.18369	tRNA metabolic process
KGP83093.1 hypothetical protein P364_0109340 [Paenibacillus sp. MAEPY2]	GO:0034660	0.18189	ncRNA metabolic process
KGP83093.1 hypothetical protein P364_0109340 [Paenibacillus sp. MAEPY2]	GO:0008610	0.17271	lipid biosynthetic process
KGP83093.1 hypothetical protein P364_0109340 [Paenibacillus sp. MAEPY2]	GO:1901575	0.16474	organic substance catabolic process
KGP83093.1 hypothetical protein P364_0109340 [Paenibacillus sp. MAEPY2]	GO:0044283	0.1401	small molecule biosynthetic process
KGP83093.1 hypothetical protein P364_0109340 [Paenibacillus sp. MAEPY2]	GO:0019637	0.13747	organophosphate metabolic process
KGP83093.1 hypothetical protein P364_0109340 [Paenibacillus sp. MAEPY2]	GO:0044248	0.13683	cellular catabolic process
KGP83093.1 hypothetical protein P364_0109340 [Paenibacillus sp. MAEPY2]	GO:0006520	0.13256	cellular amino acid metabolic process
KGP83093.1 hypothetical protein P364_0109340 [Paenibacillus sp. MAEPY2]	GO:0006396	0.12089	RNA processing
KGP83093.1 hypothetical protein P364_0109340 [Paenibacillus sp. MAEPY2]	GO:0006644	0.10216	phospholipid metabolic process
KGP83093.1 hypothetical protein P364_0109340 [Paenibacillus sp. MAEPY2]	GO:1901135	0.10112	carbohydrate derivative metabolic process
KGP80229.1 hypothetical protein P364_0120665 [Paenibacillus sp. MAEPY2]	GO:0006793	0.19027	phosphorus metabolic process
KGP80229.1 hypothetical protein P364_0120665 [Paenibacillus sp. MAEPY2]	GO:0006796	0.18777	phosphate-containing compound metabolic process
KGP80229.1 hypothetical protein P364_0120665 [Paenibacillus sp. MAEPY2]	GO:0051716	0.15701	cellular response to stimulus
KGP80229.1 hypothetical protein P364_0120665 [Paenibacillus sp. MAEPY2]	GO:0016070	0.15342	RNA metabolic process
KGP80229.1 hypothetical protein P364_0120665 [Paenibacillus sp. MAEPY2]	GO:0009056	0.14851	catabolic process
KGP80229.1 hypothetical protein P364_0120665 [Paenibacillus sp. MAEPY2]	GO:0016043	0.13801	cellular component organization
KGP80229.1 hypothetical protein P364_0120665 [Paenibacillus sp. MAEPY2]	GO:1901575	0.13473	organic substance catabolic process
KGP80229.1 hypothetical protein P364_0120665 [Paenibacillus sp. MAEPY2]	GO:0006950	0.13399	response to stress
KGP80229.1 hypothetical protein P364_0120665 [Paenibacillus sp. MAEPY2]	GO:0043412	0.1243	macromolecule modification
KGP80229.1 hypothetical protein P364_0120665 [Paenibacillus sp. MAEPY2]	GO:0034654	0.12216	nucleobase-containing compound biosynthetic process
KGP80229.1 hypothetical protein P364_0120665 [Paenibacillus sp. MAEPY2]	GO:0019222	0.11802	regulation of metabolic process
KGP80229.1 hypothetical protein P364_0120665 [Paenibacillus sp. MAEPY2]	GO:0005975	0.11392	carbohydrate metabolic process
KGP80229.1 hypothetical protein P364_0120665 [Paenibacillus sp. MAEPY2]	GO:0044248	0.10809	cellular catabolic process
KGP80229.1 hypothetical protein P364_0120665 [Paenibacillus sp. MAEPY2]	GO:0060255	0.10714	regulation of macromolecule metabolic process
KGP80229.1 hypothetical protein P364_0120665 [Paenibacillus sp. MAEPY2]	GO:0031323	0.10673	regulation of cellular metabolic process
KGP80229.1 hypothetical protein P364_0120665 [Paenibacillus sp. MAEPY2]	GO:0080090	0.10417	regulation of primary metabolic process
KGP80229.1 hypothetical protein P364_0120665 [Paenibacillus sp. MAEPY2]	GO:0036211	0.10252	protein modification process
KGP80229.1 hypothetical protein P364_0120665 [Paenibacillus sp. MAEPY2]	GO:0006464	0.10249	cellular protein modification process
KGP80229.1 hypothetical protein P364_0120665 [Paenibacillus sp. MAEPY2]	GO:0016310	0.10161	phosphorylation
KGP80229.1 hypothetical protein P364_0120665 [Paenibacillus sp. MAEPY2]	GO:0032502	0.10047	developmental process
KGP80229.1 hypothetical protein P364_0120665 [Paenibacillus sp. MAEPY2]	GO:0051171	0.10041	regulation of nitrogen compound metabolic process
KGP80229.1 hypothetical protein P364_0120665 [Paenibacillus sp. MAEPY2]	GO:0007154	0.10016	cell communication
KGP82801.1 SMP-30/gluconolaconase/LRE domain protein [Paenibacillus sp. MAEPY2]	GO:0043436	0.324	oxoacid metabolic process
KGP82801.1 SMP-30/gluconolaconase/LRE domain protein [Paenibacillus sp. MAEPY2]	GO:0019752	0.3203	carboxylic acid metabolic process
KGP82801.1 SMP-30/gluconolaconase/LRE domain protein [Paenibacillus sp. MAEPY2]	GO:0009056	0.25764	catabolic process
KGP82801.1 SMP-30/gluconolaconase/LRE domain protein [Paenibacillus sp. MAEPY2]	GO:1901575	0.23736	organic substance catabolic process
KGP82801.1 SMP-30/gluconolaconase/LRE domain protein [Paenibacillus sp. MAEPY2]	GO:0005975	0.2305	carbohydrate metabolic process
KGP82801.1 SMP-30/gluconolaconase/LRE domain protein [Paenibacillus sp. MAEPY2]	GO:0044283	0.21857	small molecule biosynthetic process
KGP82801.1 SMP-30/gluconolaconase/LRE domain protein [Paenibacillus sp. MAEPY2]	GO:0006793	0.2084	phosphorus metabolic process
KGP82801.1 SMP-30/gluconolaconase/LRE domain protein [Paenibacillus sp. MAEPY2]	GO:0006796	0.1983	phosphate-containing compound metabolic process
KGP82801.1 SMP-30/gluconolaconase/LRE domain protein [Paenibacillus sp. MAEPY2]	GO:1901135	0.17489	carbohydrate derivative metabolic process
KGP82801.1 SMP-30/gluconolaconase/LRE domain protein [Paenibacillus sp. MAEPY2]	GO:0006520	0.1733	cellular amino acid metabolic process
KGP82801.1 SMP-30/gluconolaconase/LRE domain protein [Paenibacillus sp. MAEPY2]	GO:0044248	0.16672	cellular catabolic process
KGP82801.1 SMP-30/gluconolaconase/LRE domain protein [Paenibacillus sp. MAEPY2]	GO:0016053	0.16152	organic acid biosynthetic process
KGP82801.1 SMP-30/gluconolaconase/LRE domain protein [Paenibacillus sp. MAEPY2]	GO:0046394	0.1554	carboxylic acid biosynthetic process
KGP82801.1 SMP-30/gluconolaconase/LRE domain protein [Paenibacillus sp. MAEPY2]	GO:1901605	0.13897	alpha-amino acid metabolic process
KGP82801.1 SMP-30/gluconolaconase/LRE domain protein [Paenibacillus sp. MAEPY2]	GO:0019637	0.13783	organophosphate metabolic process
KGP82801.1 SMP-30/gluconolaconase/LRE domain protein [Paenibacillus sp. MAEPY2]	GO:0055086	0.13005	nucleobase-containing small molecule metabolic process
KGP82801.1 SMP-30/gluconolaconase/LRE domain protein [Paenibacillus sp. MAEPY2]	GO:0044282	0.12986	small molecule catabolic process
KGP82801.1 SMP-30/gluconolaconase/LRE domain protein [Paenibacillus sp. MAEPY2]	GO:0032787	0.12482	monocarboxylic acid metabolic process
KGP82801.1 SMP-30/gluconolaconase/LRE domain protein [Paenibacillus sp. MAEPY2]	GO:1901565	0.12428	organonitrogen compound catabolic process
KGP82801.1 SMP-30/gluconolaconase/LRE domain protein [Paenibacillus sp. MAEPY2]	GO:0006091	0.11705	generation of precursor metabolites and energy
KGP82801.1 SMP-30/gluconolaconase/LRE domain protein [Paenibacillus sp. MAEPY2]	GO:0034654	0.11563	nucleobase-containing compound biosynthetic process
KGP82801.1 SMP-30/gluconolaconase/LRE domain protein [Paenibacillus sp. MAEPY2]	GO:0006629	0.1049	lipid metabolic process
KGP82801.1 SMP-30/gluconolaconase/LRE domain protein [Paenibacillus sp. MAEPY2]	GO:1901137	0.10137	carbohydrate derivative biosynthetic process
KGP79980.1 hypothetical protein P364_0121350 [Paenibacillus sp. MAEPY2]	GO:0036211	0.33179	protein modification process
KGP79980.1 hypothetical protein P364_0121350 [Paenibacillus sp. MAEPY2]	GO:0006464	0.33169	cellular protein modification process
KGP79980.1 hypothetical protein P364_0121350 [Paenibacillus sp. MAEPY2]	GO:0043412	0.32147	macromolecule modification
KGP79980.1 hypothetical protein P364_0121350 [Paenibacillus sp. MAEPY2]	GO:0006796	0.21326	phosphate-containing compound metabolic process
KGP79980.1 hypothetical protein P364_0121350 [Paenibacillus sp. MAEPY2]	GO:0006793	0.20836	phosphorus metabolic process
KGP79980.1 hypothetical protein P364_0121350 [Paenibacillus sp. MAEPY2]	GO:0051716	0.20506	cellular response to stimulus
KGP79980.1 hypothetical protein P364_0121350 [Paenibacillus sp. MAEPY2]	GO:0019222	0.20479	regulation of metabolic process
KGP79980.1 hypothetical protein P364_0121350 [Paenibacillus sp. MAEPY2]	GO:0031323	0.20026	regulation of cellular metabolic process
KGP79980.1 hypothetical protein P364_0121350 [Paenibacillus sp. MAEPY2]	GO:0060255	0.19349	regulation of macromolecule metabolic process
KGP79980.1 hypothetical protein P364_0121350 [Paenibacillus sp. MAEPY2]	GO:0016043	0.19144	cellular component organization
KGP79980.1 hypothetical protein P364_0121350 [Paenibacillus sp. MAEPY2]	GO:0080090	0.19137	regulation of primary metabolic process
KGP79980.1 hypothetical protein P364_0121350 [Paenibacillus sp. MAEPY2]	GO:0051171	0.18731	regulation of nitrogen compound metabolic process
KGP79980.1 hypothetical protein P364_0121350 [Paenibacillus sp. MAEPY2]	GO:0016310	0.18103	phosphorylation
KGP79980.1 hypothetical protein P364_0121350 [Paenibacillus sp. MAEPY2]	GO:0007154	0.17342	cell communication
KGP79980.1 hypothetical protein P364_0121350 [Paenibacillus sp. MAEPY2]	GO:0016070	0.17173	RNA metabolic process
KGP79980.1 hypothetical protein P364_0121350 [Paenibacillus sp. MAEPY2]	GO:0023052	0.16521	signaling
KGP79980.1 hypothetical protein P364_0121350 [Paenibacillus sp. MAEPY2]	GO:0006468	0.15926	protein phosphorylation
KGP79980.1 hypothetical protein P364_0121350 [Paenibacillus sp. MAEPY2]	GO:0007165	0.1566	signal transduction
KGP79980.1 hypothetical protein P364_0121350 [Paenibacillus sp. MAEPY2]	GO:0009889	0.1507	regulation of biosynthetic process
KGP79980.1 hypothetical protein P364_0121350 [Paenibacillus sp. MAEPY2]	GO:0031326	0.15024	regulation of cellular biosynthetic process
KGP79980.1 hypothetical protein P364_0121350 [Paenibacillus sp. MAEPY2]	GO:0010468	0.1491	regulation of gene expression
KGP79980.1 hypothetical protein P364_0121350 [Paenibacillus sp. MAEPY2]	GO:0010556	0.14548	regulation of macromolecule biosynthetic process
KGP79980.1 hypothetical protein P364_0121350 [Paenibacillus sp. MAEPY2]	GO:2000112	0.14351	regulation of cellular macromolecule biosynthetic process
KGP79980.1 hypothetical protein P364_0121350 [Paenibacillus sp. MAEPY2]	GO:0019219	0.14276	regulation of nucleobase-containing compound metabolic process
KGP79980.1 hypothetical protein P364_0121350 [Paenibacillus sp. MAEPY2]	GO:0044283	0.14274	small molecule biosynthetic process
KGP79980.1 hypothetical protein P364_0121350 [Paenibacillus sp. MAEPY2]	GO:0051234	0.14175	establishment of localization
KGP79980.1 hypothetical protein P364_0121350 [Paenibacillus sp. MAEPY2]	GO:0006351	0.14113	transcription, DNA-templated
KGP79980.1 hypothetical protein P364_0121350 [Paenibacillus sp. MAEPY2]	GO:0097659	0.14049	nucleic acid-templated transcription
KGP79980.1 hypothetical protein P364_0121350 [Paenibacillus sp. MAEPY2]	GO:0051252	0.14009	regulation of RNA metabolic process
KGP79980.1 hypothetical protein P364_0121350 [Paenibacillus sp. MAEPY2]	GO:0022607	0.13987	cellular component assembly
KGP79980.1 hypothetical protein P364_0121350 [Paenibacillus sp. MAEPY2]	GO:0032774	0.1396	RNA biosynthetic process
KGP79980.1 hypothetical protein P364_0121350 [Paenibacillus sp. MAEPY2]	GO:0006996	0.13866	organelle organization
KGP79980.1 hypothetical protein P364_0121350 [Paenibacillus sp. MAEPY2]	GO:0044085	0.13825	cellular component biogenesis
KGP79980.1 hypothetical protein P364_0121350 [Paenibacillus sp. MAEPY2]	GO:0006810	0.13671	transport
KGP79980.1 hypothetical protein P364_0121350 [Paenibacillus sp. MAEPY2]	GO:0048519	0.1348	negative regulation of biological process
KGP79980.1 hypothetical protein P364_0121350 [Paenibacillus sp. MAEPY2]	GO:0006950	0.13425	response to stress
KGP79980.1 hypothetical protein P364_0121350 [Paenibacillus sp. MAEPY2]	GO:0048523	0.13346	negative regulation of cellular process
KGP79980.1 hypothetical protein P364_0121350 [Paenibacillus sp. MAEPY2]	GO:2001141	0.13091	regulation of RNA biosynthetic process
KGP79980.1 hypothetical protein P364_0121350 [Paenibacillus sp. MAEPY2]	GO:1903506	0.13059	regulation of nucleic acid-templated transcription
KGP79980.1 hypothetical protein P364_0121350 [Paenibacillus sp. MAEPY2]	GO:0006355	0.12979	regulation of transcription, DNA-templated
KGP79980.1 hypothetical protein P364_0121350 [Paenibacillus sp. MAEPY2]	GO:0048518	0.12909	positive regulation of biological process
KGP79980.1 hypothetical protein P364_0121350 [Paenibacillus sp. MAEPY2]	GO:0065009	0.12531	regulation of molecular function
KGP79980.1 hypothetical protein P364_0121350 [Paenibacillus sp. MAEPY2]	GO:0048522	0.12235	positive regulation of cellular process
KGP79980.1 hypothetical protein P364_0121350 [Paenibacillus sp. MAEPY2]	GO:0050790	0.11645	regulation of catalytic activity
KGP79980.1 hypothetical protein P364_0121350 [Paenibacillus sp. MAEPY2]	GO:0032501	0.11481	multicellular organismal process
KGP79980.1 hypothetical protein P364_0121350 [Paenibacillus sp. MAEPY2]	GO:0042221	0.11323	response to chemical
KGP79980.1 hypothetical protein P364_0121350 [Paenibacillus sp. MAEPY2]	GO:0034654	0.11256	nucleobase-containing compound biosynthetic process
KGP79980.1 hypothetical protein P364_0121350 [Paenibacillus sp. MAEPY2]	GO:0032502	0.11175	developmental process
KGP79980.1 hypothetical protein P364_0121350 [Paenibacillus sp. MAEPY2]	GO:0006820	0.10554	anion transport
KGP79980.1 hypothetical protein P364_0121350 [Paenibacillus sp. MAEPY2]	GO:0048856	0.10513	anatomical structure development
KGP79980.1 hypothetical protein P364_0121350 [Paenibacillus sp. MAEPY2]	GO:0007049	0.10451	cell cycle
KGP79980.1 hypothetical protein P364_0121350 [Paenibacillus sp. MAEPY2]	GO:0006811	0.10449	ion transport
KGP79980.1 hypothetical protein P364_0121350 [Paenibacillus sp. MAEPY2]	GO:0033036	0.10386	macromolecule localization
KGP79980.1 hypothetical protein P364_0121350 [Paenibacillus sp. MAEPY2]	GO:0035556	0.10191	intracellular signal transduction
KGP79980.1 hypothetical protein P364_0121350 [Paenibacillus sp. MAEPY2]	GO:0051246	0.10091	regulation of protein metabolic process
KGP77646.1 ABC transporter permease [Paenibacillus sp. MAEPY2]	GO:0051234	0.53341	establishment of localization
KGP77646.1 ABC transporter permease [Paenibacillus sp. MAEPY2]	GO:0006810	0.53249	transport
KGP77646.1 ABC transporter permease [Paenibacillus sp. MAEPY2]	GO:0006811	0.48119	ion transport
KGP77646.1 ABC transporter permease [Paenibacillus sp. MAEPY2]	GO:0055085	0.46074	transmembrane transport
KGP77646.1 ABC transporter permease [Paenibacillus sp. MAEPY2]	GO:0034220	0.35287	ion transmembrane transport
KGP77646.1 ABC transporter permease [Paenibacillus sp. MAEPY2]	GO:0006812	0.22917	cation transport
KGP77646.1 ABC transporter permease [Paenibacillus sp. MAEPY2]	GO:0098655	0.20993	cation transmembrane transport
KGP77646.1 ABC transporter permease [Paenibacillus sp. MAEPY2]	GO:0006820	0.20259	anion transport
KGP77646.1 ABC transporter permease [Paenibacillus sp. MAEPY2]	GO:0098660	0.19388	inorganic ion transmembrane transport
KGP77646.1 ABC transporter permease [Paenibacillus sp. MAEPY2]	GO:0006793	0.19196	phosphorus metabolic process
KGP77646.1 ABC transporter permease [Paenibacillus sp. MAEPY2]	GO:0006796	0.18962	phosphate-containing compound metabolic process
KGP77646.1 ABC transporter permease [Paenibacillus sp. MAEPY2]	GO:0098662	0.1837	inorganic cation transmembrane transport
KGP77646.1 ABC transporter permease [Paenibacillus sp. MAEPY2]	GO:0043412	0.17839	macromolecule modification
KGP77646.1 ABC transporter permease [Paenibacillus sp. MAEPY2]	GO:0071702	0.15868	organic substance transport
KGP77646.1 ABC transporter permease [Paenibacillus sp. MAEPY2]	GO:0006091	0.14277	generation of precursor metabolites and energy
KGP77646.1 ABC transporter permease [Paenibacillus sp. MAEPY2]	GO:0036211	0.12885	protein modification process
KGP77646.1 ABC transporter permease [Paenibacillus sp. MAEPY2]	GO:0006464	0.12877	cellular protein modification process
KGP77646.1 ABC transporter permease [Paenibacillus sp. MAEPY2]	GO:0071705	0.12789	nitrogen compound transport
KGP77646.1 ABC transporter permease [Paenibacillus sp. MAEPY2]	GO:0042221	0.1249	response to chemical
KGP77646.1 ABC transporter permease [Paenibacillus sp. MAEPY2]	GO:0065008	0.1209	regulation of biological quality
KGP77646.1 ABC transporter permease [Paenibacillus sp. MAEPY2]	GO:1901137	0.11442	carbohydrate derivative biosynthetic process
KGP77646.1 ABC transporter permease [Paenibacillus sp. MAEPY2]	GO:0032501	0.11337	multicellular organismal process
KGP77646.1 ABC transporter permease [Paenibacillus sp. MAEPY2]	GO:0015980	0.11234	energy derivation by oxidation of organic compounds
KGP77646.1 ABC transporter permease [Paenibacillus sp. MAEPY2]	GO:0023052	0.11024	signaling
KGP77646.1 ABC transporter permease [Paenibacillus sp. MAEPY2]	GO:0015979	0.11024	photosynthesis
KGP77646.1 ABC transporter permease [Paenibacillus sp. MAEPY2]	GO:0033036	0.11011	macromolecule localization
KGP77646.1 ABC transporter permease [Paenibacillus sp. MAEPY2]	GO:0046034	0.10642	ATP metabolic process
KGP77646.1 ABC transporter permease [Paenibacillus sp. MAEPY2]	GO:0022900	0.10548	electron transport chain
KGP77646.1 ABC transporter permease [Paenibacillus sp. MAEPY2]	GO:0051716	0.10521	cellular response to stimulus
KGP77646.1 ABC transporter permease [Paenibacillus sp. MAEPY2]	GO:0007165	0.1034	signal transduction
KGP77646.1 ABC transporter permease [Paenibacillus sp. MAEPY2]	GO:0032502	0.10036	developmental process
KGP81426.1 hypothetical protein P364_0116460 [Paenibacillus sp. MAEPY2]	GO:0044283	0.22865	small molecule biosynthetic process
KGP81426.1 hypothetical protein P364_0116460 [Paenibacillus sp. MAEPY2]	GO:0034654	0.20143	nucleobase-containing compound biosynthetic process
KGP81426.1 hypothetical protein P364_0116460 [Paenibacillus sp. MAEPY2]	GO:0006793	0.17549	phosphorus metabolic process
KGP81426.1 hypothetical protein P364_0116460 [Paenibacillus sp. MAEPY2]	GO:0006796	0.16912	phosphate-containing compound metabolic process
KGP81426.1 hypothetical protein P364_0116460 [Paenibacillus sp. MAEPY2]	GO:0006082	0.16863	organic acid metabolic process
KGP81426.1 hypothetical protein P364_0116460 [Paenibacillus sp. MAEPY2]	GO:0043436	0.16108	oxoacid metabolic process
KGP81426.1 hypothetical protein P364_0116460 [Paenibacillus sp. MAEPY2]	GO:0019752	0.15945	carboxylic acid metabolic process
KGP81426.1 hypothetical protein P364_0116460 [Paenibacillus sp. MAEPY2]	GO:0016070	0.15731	RNA metabolic process
KGP81426.1 hypothetical protein P364_0116460 [Paenibacillus sp. MAEPY2]	GO:0016053	0.13518	organic acid biosynthetic process
KGP81426.1 hypothetical protein P364_0116460 [Paenibacillus sp. MAEPY2]	GO:0046394	0.13272	carboxylic acid biosynthetic process
KGP81426.1 hypothetical protein P364_0116460 [Paenibacillus sp. MAEPY2]	GO:0019222	0.12439	regulation of metabolic process
KGP81426.1 hypothetical protein P364_0116460 [Paenibacillus sp. MAEPY2]	GO:0019637	0.12326	organophosphate metabolic process
KGP81426.1 hypothetical protein P364_0116460 [Paenibacillus sp. MAEPY2]	GO:0051716	0.12101	cellular response to stimulus
KGP81426.1 hypothetical protein P364_0116460 [Paenibacillus sp. MAEPY2]	GO:0031323	0.11864	regulation of cellular metabolic process
KGP81426.1 hypothetical protein P364_0116460 [Paenibacillus sp. MAEPY2]	GO:0006520	0.1177	cellular amino acid metabolic process
KGP81426.1 hypothetical protein P364_0116460 [Paenibacillus sp. MAEPY2]	GO:0080090	0.11747	regulation of primary metabolic process
KGP81426.1 hypothetical protein P364_0116460 [Paenibacillus sp. MAEPY2]	GO:0060255	0.1157	regulation of macromolecule metabolic process
KGP81426.1 hypothetical protein P364_0116460 [Paenibacillus sp. MAEPY2]	GO:0051171	0.1155	regulation of nitrogen compound metabolic process
KGP81426.1 hypothetical protein P364_0116460 [Paenibacillus sp. MAEPY2]	GO:0009056	0.11351	catabolic process
KGP81426.1 hypothetical protein P364_0116460 [Paenibacillus sp. MAEPY2]	GO:0090407	0.1107	organophosphate biosynthetic process
KGP81426.1 hypothetical protein P364_0116460 [Paenibacillus sp. MAEPY2]	GO:0044248	0.10719	cellular catabolic process
KGP81426.1 hypothetical protein P364_0116460 [Paenibacillus sp. MAEPY2]	GO:1901135	0.10513	carbohydrate derivative metabolic process
KGP81426.1 hypothetical protein P364_0116460 [Paenibacillus sp. MAEPY2]	GO:0043603	0.1025	cellular amide metabolic process
KGP81426.1 hypothetical protein P364_0116460 [Paenibacillus sp. MAEPY2]	GO:1901575	0.10035	organic substance catabolic process
KGP78810.1 glycerophosphodiester phosphodiesterase [Paenibacillus sp. MAEPY2]	GO:0006793	0.16895	phosphorus metabolic process
KGP78810.1 glycerophosphodiester phosphodiesterase [Paenibacillus sp. MAEPY2]	GO:0006796	0.16456	phosphate-containing compound metabolic process
KGP78810.1 glycerophosphodiester phosphodiesterase [Paenibacillus sp. MAEPY2]	GO:0044283	0.16368	small molecule biosynthetic process
KGP78810.1 glycerophosphodiester phosphodiesterase [Paenibacillus sp. MAEPY2]	GO:0043412	0.16257	macromolecule modification
KGP78810.1 glycerophosphodiester phosphodiesterase [Paenibacillus sp. MAEPY2]	GO:0016043	0.13754	cellular component organization
KGP78810.1 glycerophosphodiester phosphodiesterase [Paenibacillus sp. MAEPY2]	GO:0009056	0.13666	catabolic process
KGP78810.1 glycerophosphodiester phosphodiesterase [Paenibacillus sp. MAEPY2]	GO:0006082	0.13609	organic acid metabolic process
KGP78810.1 glycerophosphodiester phosphodiesterase [Paenibacillus sp. MAEPY2]	GO:0016070	0.13417	RNA metabolic process
KGP78810.1 glycerophosphodiester phosphodiesterase [Paenibacillus sp. MAEPY2]	GO:0043436	0.13382	oxoacid metabolic process
KGP78810.1 glycerophosphodiester phosphodiesterase [Paenibacillus sp. MAEPY2]	GO:0019752	0.13219	carboxylic acid metabolic process
KGP78810.1 glycerophosphodiester phosphodiesterase [Paenibacillus sp. MAEPY2]	GO:0005975	0.12602	carbohydrate metabolic process
KGP78810.1 glycerophosphodiester phosphodiesterase [Paenibacillus sp. MAEPY2]	GO:0051716	0.12519	cellular response to stimulus
KGP78810.1 glycerophosphodiester phosphodiesterase [Paenibacillus sp. MAEPY2]	GO:1901575	0.12235	organic substance catabolic process
KGP78810.1 glycerophosphodiester phosphodiesterase [Paenibacillus sp. MAEPY2]	GO:0044248	0.12104	cellular catabolic process
KGP78810.1 glycerophosphodiester phosphodiesterase [Paenibacillus sp. MAEPY2]	GO:1901135	0.1157	carbohydrate derivative metabolic process
KGP78810.1 glycerophosphodiester phosphodiesterase [Paenibacillus sp. MAEPY2]	GO:0006629	0.10905	lipid metabolic process
KGP78810.1 glycerophosphodiester phosphodiesterase [Paenibacillus sp. MAEPY2]	GO:0019637	0.1083	organophosphate metabolic process
KGP78810.1 glycerophosphodiester phosphodiesterase [Paenibacillus sp. MAEPY2]	GO:0036211	0.10813	protein modification process
KGP78810.1 glycerophosphodiester phosphodiesterase [Paenibacillus sp. MAEPY2]	GO:0006464	0.10807	cellular protein modification process
KGP78810.1 glycerophosphodiester phosphodiesterase [Paenibacillus sp. MAEPY2]	GO:0016310	0.10421	phosphorylation
KGP78810.1 glycerophosphodiester phosphodiesterase [Paenibacillus sp. MAEPY2]	GO:0006396	0.1024	RNA processing
KGP78810.1 glycerophosphodiester phosphodiesterase [Paenibacillus sp. MAEPY2]	GO:0016053	0.1014	organic acid biosynthetic process
KGP78810.1 glycerophosphodiester phosphodiesterase [Paenibacillus sp. MAEPY2]	GO:0044255	0.10065	cellular lipid metabolic process
KGP78810.1 glycerophosphodiester phosphodiesterase [Paenibacillus sp. MAEPY2]	GO:0046394	0.10059	carboxylic acid biosynthetic process
KGP78810.1 glycerophosphodiester phosphodiesterase [Paenibacillus sp. MAEPY2]	GO:0006950	0.1003	response to stress
KGP77456.1 hypothetical protein P364_0133065 [Paenibacillus sp. MAEPY2]	GO:0006793	0.97926	phosphorus metabolic process
KGP77456.1 hypothetical protein P364_0133065 [Paenibacillus sp. MAEPY2]	GO:0006468	0.97858	protein phosphorylation
KGP77456.1 hypothetical protein P364_0133065 [Paenibacillus sp. MAEPY2]	GO:0006796	0.9782	phosphate-containing compound metabolic process
KGP77456.1 hypothetical protein P364_0133065 [Paenibacillus sp. MAEPY2]	GO:0043412	0.92361	macromolecule modification
KGP77456.1 hypothetical protein P364_0133065 [Paenibacillus sp. MAEPY2]	GO:0036211	0.91221	protein modification process
KGP77456.1 hypothetical protein P364_0133065 [Paenibacillus sp. MAEPY2]	GO:0006464	0.91216	cellular protein modification process
KGP77456.1 hypothetical protein P364_0133065 [Paenibacillus sp. MAEPY2]	GO:0051716	0.24823	cellular response to stimulus
KGP77456.1 hypothetical protein P364_0133065 [Paenibacillus sp. MAEPY2]	GO:0007154	0.21521	cell communication
KGP77456.1 hypothetical protein P364_0133065 [Paenibacillus sp. MAEPY2]	GO:0007049	0.19685	cell cycle
KGP77456.1 hypothetical protein P364_0133065 [Paenibacillus sp. MAEPY2]	GO:0016043	0.19219	cellular component organization
KGP77456.1 hypothetical protein P364_0133065 [Paenibacillus sp. MAEPY2]	GO:0032502	0.15325	developmental process
KGP77456.1 hypothetical protein P364_0133065 [Paenibacillus sp. MAEPY2]	GO:0023052	0.14756	signaling
KGP77456.1 hypothetical protein P364_0133065 [Paenibacillus sp. MAEPY2]	GO:0006950	0.14667	response to stress
KGP77456.1 hypothetical protein P364_0133065 [Paenibacillus sp. MAEPY2]	GO:0007165	0.14277	signal transduction
KGP77456.1 hypothetical protein P364_0133065 [Paenibacillus sp. MAEPY2]	GO:0048856	0.14227	anatomical structure development
KGP85184.1 MarR family transcriptional regulator [Paenibacillus sp. MAEPY2]	GO:0034654	0.615	nucleobase-containing compound biosynthetic process
KGP85184.1 MarR family transcriptional regulator [Paenibacillus sp. MAEPY2]	GO:0006351	0.49449	transcription, DNA-templated
KGP85184.1 MarR family transcriptional regulator [Paenibacillus sp. MAEPY2]	GO:0097659	0.49213	nucleic acid-templated transcription
KGP85184.1 MarR family transcriptional regulator [Paenibacillus sp. MAEPY2]	GO:0031323	0.48828	regulation of cellular metabolic process
KGP85184.1 MarR family transcriptional regulator [Paenibacillus sp. MAEPY2]	GO:0032774	0.4882	RNA biosynthetic process
KGP85184.1 MarR family transcriptional regulator [Paenibacillus sp. MAEPY2]	GO:0019219	0.48766	regulation of nucleobase-containing compound metabolic process
KGP85184.1 MarR family transcriptional regulator [Paenibacillus sp. MAEPY2]	GO:0016070	0.48169	RNA metabolic process
KGP85184.1 MarR family transcriptional regulator [Paenibacillus sp. MAEPY2]	GO:0031326	0.47694	regulation of cellular biosynthetic process
KGP85184.1 MarR family transcriptional regulator [Paenibacillus sp. MAEPY2]	GO:0010556	0.47641	regulation of macromolecule biosynthetic process
KGP85184.1 MarR family transcriptional regulator [Paenibacillus sp. MAEPY2]	GO:0051252	0.4764	regulation of RNA metabolic process
KGP85184.1 MarR family transcriptional regulator [Paenibacillus sp. MAEPY2]	GO:0019222	0.47619	regulation of metabolic process
KGP85184.1 MarR family transcriptional regulator [Paenibacillus sp. MAEPY2]	GO:0009889	0.4757	regulation of biosynthetic process
KGP85184.1 MarR family transcriptional regulator [Paenibacillus sp. MAEPY2]	GO:2000112	0.4756	regulation of cellular macromolecule biosynthetic process
KGP85184.1 MarR family transcriptional regulator [Paenibacillus sp. MAEPY2]	GO:2001141	0.47468	regulation of RNA biosynthetic process
KGP85184.1 MarR family transcriptional regulator [Paenibacillus sp. MAEPY2]	GO:0006355	0.47384	regulation of transcription, DNA-templated
KGP85184.1 MarR family transcriptional regulator [Paenibacillus sp. MAEPY2]	GO:1903506	0.47342	regulation of nucleic acid-templated transcription
KGP85184.1 MarR family transcriptional regulator [Paenibacillus sp. MAEPY2]	GO:0080090	0.46896	regulation of primary metabolic process
KGP85184.1 MarR family transcriptional regulator [Paenibacillus sp. MAEPY2]	GO:0051171	0.46863	regulation of nitrogen compound metabolic process
KGP85184.1 MarR family transcriptional regulator [Paenibacillus sp. MAEPY2]	GO:0060255	0.46795	regulation of macromolecule metabolic process
KGP85184.1 MarR family transcriptional regulator [Paenibacillus sp. MAEPY2]	GO:0010468	0.44344	regulation of gene expression
KGP85184.1 MarR family transcriptional regulator [Paenibacillus sp. MAEPY2]	GO:0016043	0.12347	cellular component organization
KGP85184.1 MarR family transcriptional regulator [Paenibacillus sp. MAEPY2]	GO:0048519	0.1035	negative regulation of biological process
KGP85184.1 MarR family transcriptional regulator [Paenibacillus sp. MAEPY2]	GO:0044085	0.10289	cellular component biogenesis
KGP85184.1 MarR family transcriptional regulator [Paenibacillus sp. MAEPY2]	GO:0048523	0.10222	negative regulation of cellular process
KGP85184.1 MarR family transcriptional regulator [Paenibacillus sp. MAEPY2]	GO:0006793	0.10177	phosphorus metabolic process
KGP85184.1 MarR family transcriptional regulator [Paenibacillus sp. MAEPY2]	GO:0006796	0.10039	phosphate-containing compound metabolic process
KGP79816.1 hypothetical protein P364_0122665 [Paenibacillus sp. MAEPY2]	GO:0009056	0.19851	catabolic process
KGP79816.1 hypothetical protein P364_0122665 [Paenibacillus sp. MAEPY2]	GO:1901575	0.18869	organic substance catabolic process
KGP79816.1 hypothetical protein P364_0122665 [Paenibacillus sp. MAEPY2]	GO:0006082	0.1757	organic acid metabolic process
KGP79816.1 hypothetical protein P364_0122665 [Paenibacillus sp. MAEPY2]	GO:0043436	0.17185	oxoacid metabolic process
KGP79816.1 hypothetical protein P364_0122665 [Paenibacillus sp. MAEPY2]	GO:0044283	0.17068	small molecule biosynthetic process
KGP79816.1 hypothetical protein P364_0122665 [Paenibacillus sp. MAEPY2]	GO:0019752	0.1698	carboxylic acid metabolic process
KGP79816.1 hypothetical protein P364_0122665 [Paenibacillus sp. MAEPY2]	GO:0005975	0.16052	carbohydrate metabolic process
KGP79816.1 hypothetical protein P364_0122665 [Paenibacillus sp. MAEPY2]	GO:0044248	0.1595	cellular catabolic process
KGP79816.1 hypothetical protein P364_0122665 [Paenibacillus sp. MAEPY2]	GO:0006091	0.13698	generation of precursor metabolites and energy
KGP79816.1 hypothetical protein P364_0122665 [Paenibacillus sp. MAEPY2]	GO:0006796	0.12241	phosphate-containing compound metabolic process
KGP79816.1 hypothetical protein P364_0122665 [Paenibacillus sp. MAEPY2]	GO:0006793	0.12028	phosphorus metabolic process
KGP79816.1 hypothetical protein P364_0122665 [Paenibacillus sp. MAEPY2]	GO:0006520	0.11881	cellular amino acid metabolic process
KGP79816.1 hypothetical protein P364_0122665 [Paenibacillus sp. MAEPY2]	GO:1901605	0.1184	alpha-amino acid metabolic process
KGP79816.1 hypothetical protein P364_0122665 [Paenibacillus sp. MAEPY2]	GO:0051234	0.11733	establishment of localization
KGP79816.1 hypothetical protein P364_0122665 [Paenibacillus sp. MAEPY2]	GO:0016043	0.11429	cellular component organization
KGP79816.1 hypothetical protein P364_0122665 [Paenibacillus sp. MAEPY2]	GO:0006810	0.11419	transport
KGP79816.1 hypothetical protein P364_0122665 [Paenibacillus sp. MAEPY2]	GO:0006508	0.10945	proteolysis
KGP79816.1 hypothetical protein P364_0122665 [Paenibacillus sp. MAEPY2]	GO:0016053	0.10324	organic acid biosynthetic process
KGP79816.1 hypothetical protein P364_0122665 [Paenibacillus sp. MAEPY2]	GO:1901565	0.10173	organonitrogen compound catabolic process
KGP79816.1 hypothetical protein P364_0122665 [Paenibacillus sp. MAEPY2]	GO:0046394	0.10107	carboxylic acid biosynthetic process
KGP81246.1 ABC transporter substrate-binding protein [Paenibacillus sp. MAEPY2]	GO:0005975	0.20555	carbohydrate metabolic process
KGP81246.1 ABC transporter substrate-binding protein [Paenibacillus sp. MAEPY2]	GO:0016043	0.1866	cellular component organization
KGP81246.1 ABC transporter substrate-binding protein [Paenibacillus sp. MAEPY2]	GO:0009056	0.18123	catabolic process
KGP81246.1 ABC transporter substrate-binding protein [Paenibacillus sp. MAEPY2]	GO:1901575	0.15655	organic substance catabolic process
KGP81246.1 ABC transporter substrate-binding protein [Paenibacillus sp. MAEPY2]	GO:0044248	0.15208	cellular catabolic process
KGP81246.1 ABC transporter substrate-binding protein [Paenibacillus sp. MAEPY2]	GO:1901135	0.13126	carbohydrate derivative metabolic process
KGP81246.1 ABC transporter substrate-binding protein [Paenibacillus sp. MAEPY2]	GO:0051234	0.11628	establishment of localization
KGP81246.1 ABC transporter substrate-binding protein [Paenibacillus sp. MAEPY2]	GO:0006810	0.11109	transport
KGP81246.1 ABC transporter substrate-binding protein [Paenibacillus sp. MAEPY2]	GO:0032502	0.10447	developmental process
KGP81246.1 ABC transporter substrate-binding protein [Paenibacillus sp. MAEPY2]	GO:0048856	0.1023	anatomical structure development
KGP81246.1 ABC transporter substrate-binding protein [Paenibacillus sp. MAEPY2]	GO:0044085	0.10033	cellular component biogenesis
KGP81246.1 ABC transporter substrate-binding protein [Paenibacillus sp. MAEPY2]	GO:0065008	0.10016	regulation of biological quality
KGP85114.1 hypothetical protein P364_0102870 [Paenibacillus sp. MAEPY2]	GO:0043436	0.17738	oxoacid metabolic process
KGP85114.1 hypothetical protein P364_0102870 [Paenibacillus sp. MAEPY2]	GO:0019752	0.17111	carboxylic acid metabolic process
KGP85114.1 hypothetical protein P364_0102870 [Paenibacillus sp. MAEPY2]	GO:0043412	0.1613	macromolecule modification
KGP85114.1 hypothetical protein P364_0102870 [Paenibacillus sp. MAEPY2]	GO:0009056	0.15771	catabolic process
KGP85114.1 hypothetical protein P364_0102870 [Paenibacillus sp. MAEPY2]	GO:0005975	0.13534	carbohydrate metabolic process
KGP85114.1 hypothetical protein P364_0102870 [Paenibacillus sp. MAEPY2]	GO:0051716	0.13471	cellular response to stimulus
KGP85114.1 hypothetical protein P364_0102870 [Paenibacillus sp. MAEPY2]	GO:1901575	0.12968	organic substance catabolic process
KGP85114.1 hypothetical protein P364_0102870 [Paenibacillus sp. MAEPY2]	GO:0006950	0.12944	response to stress
KGP85114.1 hypothetical protein P364_0102870 [Paenibacillus sp. MAEPY2]	GO:0044248	0.12186	cellular catabolic process
KGP85114.1 hypothetical protein P364_0102870 [Paenibacillus sp. MAEPY2]	GO:0044283	0.1166	small molecule biosynthetic process
KGP85114.1 hypothetical protein P364_0102870 [Paenibacillus sp. MAEPY2]	GO:0006520	0.10367	cellular amino acid metabolic process
KGP85114.1 hypothetical protein P364_0102870 [Paenibacillus sp. MAEPY2]	GO:0036211	0.10325	protein modification process
KGP85114.1 hypothetical protein P364_0102870 [Paenibacillus sp. MAEPY2]	GO:0006464	0.10318	cellular protein modification process
KGP79746.1 methyltransferase type 11 [Paenibacillus sp. MAEPY2]	GO:0032259	0.96867	methylation
KGP79746.1 methyltransferase type 11 [Paenibacillus sp. MAEPY2]	GO:0043414	0.88867	macromolecule methylation
KGP79746.1 methyltransferase type 11 [Paenibacillus sp. MAEPY2]	GO:0043412	0.865	macromolecule modification
KGP79746.1 methyltransferase type 11 [Paenibacillus sp. MAEPY2]	GO:0009451	0.74006	RNA modification
KGP79746.1 methyltransferase type 11 [Paenibacillus sp. MAEPY2]	GO:0001510	0.73199	RNA methylation
KGP79746.1 methyltransferase type 11 [Paenibacillus sp. MAEPY2]	GO:0006396	0.71203	RNA processing
KGP79746.1 methyltransferase type 11 [Paenibacillus sp. MAEPY2]	GO:0034470	0.68294	ncRNA processing
KGP79746.1 methyltransferase type 11 [Paenibacillus sp. MAEPY2]	GO:0034660	0.635	ncRNA metabolic process
KGP79746.1 methyltransferase type 11 [Paenibacillus sp. MAEPY2]	GO:0016070	0.61515	RNA metabolic process
KGP79746.1 methyltransferase type 11 [Paenibacillus sp. MAEPY2]	GO:0044085	0.45181	cellular component biogenesis
KGP79746.1 methyltransferase type 11 [Paenibacillus sp. MAEPY2]	GO:0016072	0.44811	rRNA metabolic process
KGP79746.1 methyltransferase type 11 [Paenibacillus sp. MAEPY2]	GO:0006364	0.44707	rRNA processing
KGP79746.1 methyltransferase type 11 [Paenibacillus sp. MAEPY2]	GO:0022613	0.44495	ribonucleoprotein complex biogenesis
KGP79746.1 methyltransferase type 11 [Paenibacillus sp. MAEPY2]	GO:0042254	0.44139	ribosome biogenesis
KGP79746.1 methyltransferase type 11 [Paenibacillus sp. MAEPY2]	GO:0000154	0.43067	rRNA modification
KGP79746.1 methyltransferase type 11 [Paenibacillus sp. MAEPY2]	GO:0031167	0.42656	rRNA methylation
KGP79746.1 methyltransferase type 11 [Paenibacillus sp. MAEPY2]	GO:0036211	0.13982	protein modification process
KGP79746.1 methyltransferase type 11 [Paenibacillus sp. MAEPY2]	GO:0006464	0.13978	cellular protein modification process
KGP79746.1 methyltransferase type 11 [Paenibacillus sp. MAEPY2]	GO:0006400	0.11662	tRNA modification
KGP79746.1 methyltransferase type 11 [Paenibacillus sp. MAEPY2]	GO:0070475	0.10407	rRNA base methylation
KGP79746.1 methyltransferase type 11 [Paenibacillus sp. MAEPY2]	GO:0008033	0.1038	tRNA processing
KGP78751.1 ferrichrome ABC transporter [Paenibacillus sp. MAEPY2]	GO:0006796	0.30299	phosphate-containing compound metabolic process
KGP78751.1 ferrichrome ABC transporter [Paenibacillus sp. MAEPY2]	GO:0006082	0.29848	organic acid metabolic process
KGP78751.1 ferrichrome ABC transporter [Paenibacillus sp. MAEPY2]	GO:0043436	0.29378	oxoacid metabolic process
KGP78751.1 ferrichrome ABC transporter [Paenibacillus sp. MAEPY2]	GO:0019752	0.29376	carboxylic acid metabolic process
KGP78751.1 ferrichrome ABC transporter [Paenibacillus sp. MAEPY2]	GO:0005975	0.26293	carbohydrate metabolic process
KGP78751.1 ferrichrome ABC transporter [Paenibacillus sp. MAEPY2]	GO:0019637	0.22499	organophosphate metabolic process
KGP78751.1 ferrichrome ABC transporter [Paenibacillus sp. MAEPY2]	GO:0009056	0.2203	catabolic process
KGP78751.1 ferrichrome ABC transporter [Paenibacillus sp. MAEPY2]	GO:1901575	0.21772	organic substance catabolic process
KGP78751.1 ferrichrome ABC transporter [Paenibacillus sp. MAEPY2]	GO:1901135	0.19971	carbohydrate derivative metabolic process
KGP78751.1 ferrichrome ABC transporter [Paenibacillus sp. MAEPY2]	GO:0006629	0.19531	lipid metabolic process
KGP78751.1 ferrichrome ABC transporter [Paenibacillus sp. MAEPY2]	GO:0044255	0.1942	cellular lipid metabolic process
KGP78751.1 ferrichrome ABC transporter [Paenibacillus sp. MAEPY2]	GO:0006091	0.17812	generation of precursor metabolites and energy
KGP78751.1 ferrichrome ABC transporter [Paenibacillus sp. MAEPY2]	GO:0008610	0.17297	lipid biosynthetic process
KGP78751.1 ferrichrome ABC transporter [Paenibacillus sp. MAEPY2]	GO:0032787	0.16898	monocarboxylic acid metabolic process
KGP78751.1 ferrichrome ABC transporter [Paenibacillus sp. MAEPY2]	GO:0016310	0.1616	phosphorylation
KGP78751.1 ferrichrome ABC transporter [Paenibacillus sp. MAEPY2]	GO:0044283	0.13848	small molecule biosynthetic process
KGP78751.1 ferrichrome ABC transporter [Paenibacillus sp. MAEPY2]	GO:0044248	0.12964	cellular catabolic process
KGP78751.1 ferrichrome ABC transporter [Paenibacillus sp. MAEPY2]	GO:0090407	0.1267	organophosphate biosynthetic process
KGP78751.1 ferrichrome ABC transporter [Paenibacillus sp. MAEPY2]	GO:0016053	0.11854	organic acid biosynthetic process
KGP78751.1 ferrichrome ABC transporter [Paenibacillus sp. MAEPY2]	GO:0046394	0.11717	carboxylic acid biosynthetic process
KGP78751.1 ferrichrome ABC transporter [Paenibacillus sp. MAEPY2]	GO:0055086	0.10993	nucleobase-containing small molecule metabolic process
KGP78751.1 ferrichrome ABC transporter [Paenibacillus sp. MAEPY2]	GO:0046034	0.10241	ATP metabolic process
KGP79921.1 chemotaxis protein CheY [Paenibacillus sp. MAEPY2]	GO:0019222	0.40253	regulation of metabolic process
KGP79921.1 chemotaxis protein CheY [Paenibacillus sp. MAEPY2]	GO:0016070	0.39243	RNA metabolic process
KGP79921.1 chemotaxis protein CheY [Paenibacillus sp. MAEPY2]	GO:0060255	0.38723	regulation of macromolecule metabolic process
KGP79921.1 chemotaxis protein CheY [Paenibacillus sp. MAEPY2]	GO:0031323	0.35625	regulation of cellular metabolic process
KGP79921.1 chemotaxis protein CheY [Paenibacillus sp. MAEPY2]	GO:0080090	0.34568	regulation of primary metabolic process
KGP79921.1 chemotaxis protein CheY [Paenibacillus sp. MAEPY2]	GO:0051171	0.34062	regulation of nitrogen compound metabolic process
KGP79921.1 chemotaxis protein CheY [Paenibacillus sp. MAEPY2]	GO:0010468	0.33691	regulation of gene expression
KGP79921.1 chemotaxis protein CheY [Paenibacillus sp. MAEPY2]	GO:0051716	0.3343	cellular response to stimulus
KGP79921.1 chemotaxis protein CheY [Paenibacillus sp. MAEPY2]	GO:0034654	0.31035	nucleobase-containing compound biosynthetic process
KGP79921.1 chemotaxis protein CheY [Paenibacillus sp. MAEPY2]	GO:0009889	0.30246	regulation of biosynthetic process
KGP79921.1 chemotaxis protein CheY [Paenibacillus sp. MAEPY2]	GO:0031326	0.30001	regulation of cellular biosynthetic process
KGP79921.1 chemotaxis protein CheY [Paenibacillus sp. MAEPY2]	GO:0010556	0.29072	regulation of macromolecule biosynthetic process
KGP79921.1 chemotaxis protein CheY [Paenibacillus sp. MAEPY2]	GO:2000112	0.28739	regulation of cellular macromolecule biosynthetic process
KGP79921.1 chemotaxis protein CheY [Paenibacillus sp. MAEPY2]	GO:0032774	0.28668	RNA biosynthetic process
KGP79921.1 chemotaxis protein CheY [Paenibacillus sp. MAEPY2]	GO:0019219	0.27694	regulation of nucleobase-containing compound metabolic process
KGP79921.1 chemotaxis protein CheY [Paenibacillus sp. MAEPY2]	GO:0097659	0.26603	nucleic acid-templated transcription
KGP79921.1 chemotaxis protein CheY [Paenibacillus sp. MAEPY2]	GO:0006351	0.2629	transcription, DNA-templated
KGP79921.1 chemotaxis protein CheY [Paenibacillus sp. MAEPY2]	GO:0051252	0.25887	regulation of RNA metabolic process
KGP79921.1 chemotaxis protein CheY [Paenibacillus sp. MAEPY2]	GO:0007154	0.25676	cell communication
KGP79921.1 chemotaxis protein CheY [Paenibacillus sp. MAEPY2]	GO:2001141	0.25008	regulation of RNA biosynthetic process
KGP79921.1 chemotaxis protein CheY [Paenibacillus sp. MAEPY2]	GO:1903506	0.24767	regulation of nucleic acid-templated transcription
KGP79921.1 chemotaxis protein CheY [Paenibacillus sp. MAEPY2]	GO:0006355	0.24739	regulation of transcription, DNA-templated
KGP79921.1 chemotaxis protein CheY [Paenibacillus sp. MAEPY2]	GO:0023052	0.24226	signaling
KGP79921.1 chemotaxis protein CheY [Paenibacillus sp. MAEPY2]	GO:0007165	0.23469	signal transduction
KGP79921.1 chemotaxis protein CheY [Paenibacillus sp. MAEPY2]	GO:0048519	0.1734	negative regulation of biological process
KGP79921.1 chemotaxis protein CheY [Paenibacillus sp. MAEPY2]	GO:0043412	0.16957	macromolecule modification
KGP79921.1 chemotaxis protein CheY [Paenibacillus sp. MAEPY2]	GO:0035556	0.15508	intracellular signal transduction
KGP79921.1 chemotaxis protein CheY [Paenibacillus sp. MAEPY2]	GO:0042221	0.15128	response to chemical
KGP79921.1 chemotaxis protein CheY [Paenibacillus sp. MAEPY2]	GO:0006950	0.14476	response to stress
KGP79921.1 chemotaxis protein CheY [Paenibacillus sp. MAEPY2]	GO:0048523	0.14113	negative regulation of cellular process
KGP79921.1 chemotaxis protein CheY [Paenibacillus sp. MAEPY2]	GO:0036211	0.13397	protein modification process
KGP79921.1 chemotaxis protein CheY [Paenibacillus sp. MAEPY2]	GO:0006464	0.13395	cellular protein modification process
KGP79921.1 chemotaxis protein CheY [Paenibacillus sp. MAEPY2]	GO:0016043	0.13067	cellular component organization
KGP79921.1 chemotaxis protein CheY [Paenibacillus sp. MAEPY2]	GO:0032502	0.12405	developmental process
KGP79921.1 chemotaxis protein CheY [Paenibacillus sp. MAEPY2]	GO:0048518	0.12076	positive regulation of biological process
KGP79921.1 chemotaxis protein CheY [Paenibacillus sp. MAEPY2]	GO:0009892	0.12042	negative regulation of metabolic process
KGP79921.1 chemotaxis protein CheY [Paenibacillus sp. MAEPY2]	GO:0032501	0.11823	multicellular organismal process
KGP79921.1 chemotaxis protein CheY [Paenibacillus sp. MAEPY2]	GO:0009605	0.11688	response to external stimulus
KGP79921.1 chemotaxis protein CheY [Paenibacillus sp. MAEPY2]	GO:0048856	0.1161	anatomical structure development
KGP79921.1 chemotaxis protein CheY [Paenibacillus sp. MAEPY2]	GO:0010605	0.11399	negative regulation of macromolecule metabolic process
KGP79921.1 chemotaxis protein CheY [Paenibacillus sp. MAEPY2]	GO:0048522	0.11187	positive regulation of cellular process
KGP79921.1 chemotaxis protein CheY [Paenibacillus sp. MAEPY2]	GO:0006796	0.10867	phosphate-containing compound metabolic process
KGP79921.1 chemotaxis protein CheY [Paenibacillus sp. MAEPY2]	GO:0006793	0.10719	phosphorus metabolic process
KGP79921.1 chemotaxis protein CheY [Paenibacillus sp. MAEPY2]	GO:0010629	0.10088	negative regulation of gene expression
KGP77582.1 hypothetical protein P364_0132470 [Paenibacillus sp. MAEPY2]	GO:0016070	0.25423	RNA metabolic process
KGP77582.1 hypothetical protein P364_0132470 [Paenibacillus sp. MAEPY2]	GO:0016043	0.19498	cellular component organization
KGP77582.1 hypothetical protein P364_0132470 [Paenibacillus sp. MAEPY2]	GO:0043412	0.18707	macromolecule modification
KGP77582.1 hypothetical protein P364_0132470 [Paenibacillus sp. MAEPY2]	GO:0032502	0.18214	developmental process
KGP77582.1 hypothetical protein P364_0132470 [Paenibacillus sp. MAEPY2]	GO:0048856	0.17214	anatomical structure development
KGP77582.1 hypothetical protein P364_0132470 [Paenibacillus sp. MAEPY2]	GO:0044085	0.17006	cellular component biogenesis
KGP77582.1 hypothetical protein P364_0132470 [Paenibacillus sp. MAEPY2]	GO:0019222	0.16911	regulation of metabolic process
KGP77582.1 hypothetical protein P364_0132470 [Paenibacillus sp. MAEPY2]	GO:0031323	0.16084	regulation of cellular metabolic process
KGP77582.1 hypothetical protein P364_0132470 [Paenibacillus sp. MAEPY2]	GO:0060255	0.15712	regulation of macromolecule metabolic process
KGP77582.1 hypothetical protein P364_0132470 [Paenibacillus sp. MAEPY2]	GO:0051716	0.15522	cellular response to stimulus
KGP77582.1 hypothetical protein P364_0132470 [Paenibacillus sp. MAEPY2]	GO:0080090	0.15292	regulation of primary metabolic process
KGP77582.1 hypothetical protein P364_0132470 [Paenibacillus sp. MAEPY2]	GO:0034654	0.1517	nucleobase-containing compound biosynthetic process
KGP77582.1 hypothetical protein P364_0132470 [Paenibacillus sp. MAEPY2]	GO:0051171	0.14941	regulation of nitrogen compound metabolic process
KGP77582.1 hypothetical protein P364_0132470 [Paenibacillus sp. MAEPY2]	GO:0032774	0.12686	RNA biosynthetic process
KGP77582.1 hypothetical protein P364_0132470 [Paenibacillus sp. MAEPY2]	GO:0009889	0.12605	regulation of biosynthetic process
KGP77582.1 hypothetical protein P364_0132470 [Paenibacillus sp. MAEPY2]	GO:0010468	0.12599	regulation of gene expression
KGP77582.1 hypothetical protein P364_0132470 [Paenibacillus sp. MAEPY2]	GO:0031326	0.125	regulation of cellular biosynthetic process
KGP77582.1 hypothetical protein P364_0132470 [Paenibacillus sp. MAEPY2]	GO:0036211	0.12377	protein modification process
KGP77582.1 hypothetical protein P364_0132470 [Paenibacillus sp. MAEPY2]	GO:0006464	0.12374	cellular protein modification process
KGP77582.1 hypothetical protein P364_0132470 [Paenibacillus sp. MAEPY2]	GO:0007049	0.12361	cell cycle
KGP77582.1 hypothetical protein P364_0132470 [Paenibacillus sp. MAEPY2]	GO:0032501	0.12313	multicellular organismal process
KGP77582.1 hypothetical protein P364_0132470 [Paenibacillus sp. MAEPY2]	GO:0023052	0.12	signaling
KGP77582.1 hypothetical protein P364_0132470 [Paenibacillus sp. MAEPY2]	GO:0019219	0.11965	regulation of nucleobase-containing compound metabolic process
KGP77582.1 hypothetical protein P364_0132470 [Paenibacillus sp. MAEPY2]	GO:0010556	0.11917	regulation of macromolecule biosynthetic process
KGP77582.1 hypothetical protein P364_0132470 [Paenibacillus sp. MAEPY2]	GO:0097659	0.11883	nucleic acid-templated transcription
KGP77582.1 hypothetical protein P364_0132470 [Paenibacillus sp. MAEPY2]	GO:0006351	0.11769	transcription, DNA-templated
KGP77582.1 hypothetical protein P364_0132470 [Paenibacillus sp. MAEPY2]	GO:2000112	0.11745	regulation of cellular macromolecule biosynthetic process
KGP77582.1 hypothetical protein P364_0132470 [Paenibacillus sp. MAEPY2]	GO:0007154	0.11599	cell communication
KGP77582.1 hypothetical protein P364_0132470 [Paenibacillus sp. MAEPY2]	GO:0065008	0.11516	regulation of biological quality
KGP77582.1 hypothetical protein P364_0132470 [Paenibacillus sp. MAEPY2]	GO:0006396	0.11489	RNA processing
KGP77582.1 hypothetical protein P364_0132470 [Paenibacillus sp. MAEPY2]	GO:0007165	0.11424	signal transduction
KGP77582.1 hypothetical protein P364_0132470 [Paenibacillus sp. MAEPY2]	GO:0051252	0.11313	regulation of RNA metabolic process
KGP77582.1 hypothetical protein P364_0132470 [Paenibacillus sp. MAEPY2]	GO:0006793	0.11299	phosphorus metabolic process
KGP77582.1 hypothetical protein P364_0132470 [Paenibacillus sp. MAEPY2]	GO:0006796	0.11057	phosphate-containing compound metabolic process
KGP77582.1 hypothetical protein P364_0132470 [Paenibacillus sp. MAEPY2]	GO:0051234	0.11042	establishment of localization
KGP77582.1 hypothetical protein P364_0132470 [Paenibacillus sp. MAEPY2]	GO:2001141	0.1079	regulation of RNA biosynthetic process
KGP77582.1 hypothetical protein P364_0132470 [Paenibacillus sp. MAEPY2]	GO:0006950	0.10783	response to stress
KGP77582.1 hypothetical protein P364_0132470 [Paenibacillus sp. MAEPY2]	GO:0048519	0.10755	negative regulation of biological process
KGP77582.1 hypothetical protein P364_0132470 [Paenibacillus sp. MAEPY2]	GO:1903506	0.10702	regulation of nucleic acid-templated transcription
KGP77582.1 hypothetical protein P364_0132470 [Paenibacillus sp. MAEPY2]	GO:0034660	0.10685	ncRNA metabolic process
KGP77582.1 hypothetical protein P364_0132470 [Paenibacillus sp. MAEPY2]	GO:0006355	0.10638	regulation of transcription, DNA-templated
KGP77582.1 hypothetical protein P364_0132470 [Paenibacillus sp. MAEPY2]	GO:0006810	0.10539	transport
KGP77582.1 hypothetical protein P364_0132470 [Paenibacillus sp. MAEPY2]	GO:0048518	0.10432	positive regulation of biological process
KGP77582.1 hypothetical protein P364_0132470 [Paenibacillus sp. MAEPY2]	GO:0034470	0.10343	ncRNA processing
KGP77582.1 hypothetical protein P364_0132470 [Paenibacillus sp. MAEPY2]	GO:0006996	0.10294	organelle organization
KGP77582.1 hypothetical protein P364_0132470 [Paenibacillus sp. MAEPY2]	GO:0007275	0.10058	multicellular organism development
KGP79629.1 hypothetical protein P364_0122890 [Paenibacillus sp. MAEPY2]	GO:0006796	0.21136	phosphate-containing compound metabolic process
KGP79629.1 hypothetical protein P364_0122890 [Paenibacillus sp. MAEPY2]	GO:0051234	0.18905	establishment of localization
KGP79629.1 hypothetical protein P364_0122890 [Paenibacillus sp. MAEPY2]	GO:0006810	0.17884	transport
KGP79629.1 hypothetical protein P364_0122890 [Paenibacillus sp. MAEPY2]	GO:0034654	0.15597	nucleobase-containing compound biosynthetic process
KGP79629.1 hypothetical protein P364_0122890 [Paenibacillus sp. MAEPY2]	GO:0016043	0.15036	cellular component organization
KGP79629.1 hypothetical protein P364_0122890 [Paenibacillus sp. MAEPY2]	GO:0006811	0.13896	ion transport
KGP79629.1 hypothetical protein P364_0122890 [Paenibacillus sp. MAEPY2]	GO:0051716	0.13465	cellular response to stimulus
KGP79629.1 hypothetical protein P364_0122890 [Paenibacillus sp. MAEPY2]	GO:0032501	0.11886	multicellular organismal process
KGP79629.1 hypothetical protein P364_0122890 [Paenibacillus sp. MAEPY2]	GO:0019222	0.11081	regulation of metabolic process
KGP79629.1 hypothetical protein P364_0122890 [Paenibacillus sp. MAEPY2]	GO:0007154	0.10207	cell communication
KGP83599.1 sugar ABC transporter substrate-binding protein [Paenibacillus sp. MAEPY2]	GO:1901135	0.25198	carbohydrate derivative metabolic process
KGP83599.1 sugar ABC transporter substrate-binding protein [Paenibacillus sp. MAEPY2]	GO:0006793	0.24614	phosphorus metabolic process
KGP83599.1 sugar ABC transporter substrate-binding protein [Paenibacillus sp. MAEPY2]	GO:0006796	0.23311	phosphate-containing compound metabolic process
KGP83599.1 sugar ABC transporter substrate-binding protein [Paenibacillus sp. MAEPY2]	GO:0019637	0.19359	organophosphate metabolic process
KGP83599.1 sugar ABC transporter substrate-binding protein [Paenibacillus sp. MAEPY2]	GO:1901137	0.17346	carbohydrate derivative biosynthetic process
KGP83599.1 sugar ABC transporter substrate-binding protein [Paenibacillus sp. MAEPY2]	GO:0005975	0.17111	carbohydrate metabolic process
KGP83599.1 sugar ABC transporter substrate-binding protein [Paenibacillus sp. MAEPY2]	GO:0090407	0.13748	organophosphate biosynthetic process
KGP83599.1 sugar ABC transporter substrate-binding protein [Paenibacillus sp. MAEPY2]	GO:0044283	0.13382	small molecule biosynthetic process
KGP83599.1 sugar ABC transporter substrate-binding protein [Paenibacillus sp. MAEPY2]	GO:0006082	0.13293	organic acid metabolic process
KGP83599.1 sugar ABC transporter substrate-binding protein [Paenibacillus sp. MAEPY2]	GO:0043436	0.13047	oxoacid metabolic process
KGP83599.1 sugar ABC transporter substrate-binding protein [Paenibacillus sp. MAEPY2]	GO:0009056	0.12891	catabolic process
KGP83599.1 sugar ABC transporter substrate-binding protein [Paenibacillus sp. MAEPY2]	GO:0019752	0.1278	carboxylic acid metabolic process
KGP83599.1 sugar ABC transporter substrate-binding protein [Paenibacillus sp. MAEPY2]	GO:0055086	0.12459	nucleobase-containing small molecule metabolic process
KGP83599.1 sugar ABC transporter substrate-binding protein [Paenibacillus sp. MAEPY2]	GO:1901575	0.11742	organic substance catabolic process
KGP83599.1 sugar ABC transporter substrate-binding protein [Paenibacillus sp. MAEPY2]	GO:0034654	0.10305	nucleobase-containing compound biosynthetic process
KGP83599.1 sugar ABC transporter substrate-binding protein [Paenibacillus sp. MAEPY2]	GO:0044248	0.1015	cellular catabolic process
KGP78439.1 hypothetical protein P364_0128815 [Paenibacillus sp. MAEPY2]	GO:0051234	0.23246	establishment of localization
KGP78439.1 hypothetical protein P364_0128815 [Paenibacillus sp. MAEPY2]	GO:0006810	0.22847	transport
KGP78439.1 hypothetical protein P364_0128815 [Paenibacillus sp. MAEPY2]	GO:0006811	0.18583	ion transport
KGP78439.1 hypothetical protein P364_0128815 [Paenibacillus sp. MAEPY2]	GO:0006820	0.14364	anion transport
KGP78439.1 hypothetical protein P364_0128815 [Paenibacillus sp. MAEPY2]	GO:0044283	0.12404	small molecule biosynthetic process
KGP78439.1 hypothetical protein P364_0128815 [Paenibacillus sp. MAEPY2]	GO:0055085	0.12245	transmembrane transport
KGP78439.1 hypothetical protein P364_0128815 [Paenibacillus sp. MAEPY2]	GO:0071702	0.1185	organic substance transport
KGP78439.1 hypothetical protein P364_0128815 [Paenibacillus sp. MAEPY2]	GO:0016043	0.11212	cellular component organization
KGP78439.1 hypothetical protein P364_0128815 [Paenibacillus sp. MAEPY2]	GO:0051716	0.11106	cellular response to stimulus
KGP78439.1 hypothetical protein P364_0128815 [Paenibacillus sp. MAEPY2]	GO:0022900	0.10917	electron transport chain
KGP78439.1 hypothetical protein P364_0128815 [Paenibacillus sp. MAEPY2]	GO:0006793	0.10726	phosphorus metabolic process
KGP78439.1 hypothetical protein P364_0128815 [Paenibacillus sp. MAEPY2]	GO:0044085	0.10724	cellular component biogenesis
KGP78439.1 hypothetical protein P364_0128815 [Paenibacillus sp. MAEPY2]	GO:0006796	0.10637	phosphate-containing compound metabolic process
KGP78439.1 hypothetical protein P364_0128815 [Paenibacillus sp. MAEPY2]	GO:0034220	0.10524	ion transmembrane transport
KGP78439.1 hypothetical protein P364_0128815 [Paenibacillus sp. MAEPY2]	GO:0071705	0.10434	nitrogen compound transport
KGP78439.1 hypothetical protein P364_0128815 [Paenibacillus sp. MAEPY2]	GO:0015979	0.10226	photosynthesis
KGP80831.1 polymerase [Paenibacillus sp. MAEPY2]	GO:0051234	0.50207	establishment of localization
KGP80831.1 polymerase [Paenibacillus sp. MAEPY2]	GO:0006810	0.49053	transport
KGP80831.1 polymerase [Paenibacillus sp. MAEPY2]	GO:0006796	0.48984	phosphate-containing compound metabolic process
KGP80831.1 polymerase [Paenibacillus sp. MAEPY2]	GO:0006793	0.4815	phosphorus metabolic process
KGP80831.1 polymerase [Paenibacillus sp. MAEPY2]	GO:0055085	0.45506	transmembrane transport
KGP80831.1 polymerase [Paenibacillus sp. MAEPY2]	GO:0006811	0.43353	ion transport
KGP80831.1 polymerase [Paenibacillus sp. MAEPY2]	GO:0034220	0.3264	ion transmembrane transport
KGP80831.1 polymerase [Paenibacillus sp. MAEPY2]	GO:1901135	0.23123	carbohydrate derivative metabolic process
KGP80831.1 polymerase [Paenibacillus sp. MAEPY2]	GO:0016310	0.21972	phosphorylation
KGP80831.1 polymerase [Paenibacillus sp. MAEPY2]	GO:0006812	0.21136	cation transport
KGP80831.1 polymerase [Paenibacillus sp. MAEPY2]	GO:0098655	0.20117	cation transmembrane transport
KGP80831.1 polymerase [Paenibacillus sp. MAEPY2]	GO:0098660	0.18633	inorganic ion transmembrane transport
KGP80831.1 polymerase [Paenibacillus sp. MAEPY2]	GO:0098662	0.18622	inorganic cation transmembrane transport
KGP80831.1 polymerase [Paenibacillus sp. MAEPY2]	GO:1901137	0.18305	carbohydrate derivative biosynthetic process
KGP80831.1 polymerase [Paenibacillus sp. MAEPY2]	GO:0046034	0.16561	ATP metabolic process
KGP80831.1 polymerase [Paenibacillus sp. MAEPY2]	GO:0006820	0.16136	anion transport
KGP80831.1 polymerase [Paenibacillus sp. MAEPY2]	GO:0019637	0.15037	organophosphate metabolic process
KGP80831.1 polymerase [Paenibacillus sp. MAEPY2]	GO:0006091	0.13946	generation of precursor metabolites and energy
KGP80831.1 polymerase [Paenibacillus sp. MAEPY2]	GO:0071702	0.12227	organic substance transport
KGP80831.1 polymerase [Paenibacillus sp. MAEPY2]	GO:0090407	0.11649	organophosphate biosynthetic process
KGP80831.1 polymerase [Paenibacillus sp. MAEPY2]	GO:0065008	0.11572	regulation of biological quality
KGP80831.1 polymerase [Paenibacillus sp. MAEPY2]	GO:0019693	0.1095	ribose phosphate metabolic process
KGP80831.1 polymerase [Paenibacillus sp. MAEPY2]	GO:0009259	0.10605	ribonucleotide metabolic process
KGP80831.1 polymerase [Paenibacillus sp. MAEPY2]	GO:0015980	0.10394	energy derivation by oxidation of organic compounds
KGP77415.1 hypothetical protein P364_0133155 [Paenibacillus sp. MAEPY2]	GO:0044085	0.21275	cellular component biogenesis
KGP77415.1 hypothetical protein P364_0133155 [Paenibacillus sp. MAEPY2]	GO:0019222	0.19743	regulation of metabolic process
KGP77415.1 hypothetical protein P364_0133155 [Paenibacillus sp. MAEPY2]	GO:0051234	0.19499	establishment of localization
KGP77415.1 hypothetical protein P364_0133155 [Paenibacillus sp. MAEPY2]	GO:0031323	0.19193	regulation of cellular metabolic process
KGP77415.1 hypothetical protein P364_0133155 [Paenibacillus sp. MAEPY2]	GO:0060255	0.18778	regulation of macromolecule metabolic process
KGP77415.1 hypothetical protein P364_0133155 [Paenibacillus sp. MAEPY2]	GO:0006810	0.18723	transport
KGP77415.1 hypothetical protein P364_0133155 [Paenibacillus sp. MAEPY2]	GO:0080090	0.18647	regulation of primary metabolic process
KGP77415.1 hypothetical protein P364_0133155 [Paenibacillus sp. MAEPY2]	GO:0016070	0.18415	RNA metabolic process
KGP77415.1 hypothetical protein P364_0133155 [Paenibacillus sp. MAEPY2]	GO:0051171	0.18248	regulation of nitrogen compound metabolic process
KGP77415.1 hypothetical protein P364_0133155 [Paenibacillus sp. MAEPY2]	GO:0022607	0.17456	cellular component assembly
KGP77415.1 hypothetical protein P364_0133155 [Paenibacillus sp. MAEPY2]	GO:0051716	0.16417	cellular response to stimulus
KGP77415.1 hypothetical protein P364_0133155 [Paenibacillus sp. MAEPY2]	GO:0006996	0.16316	organelle organization
KGP77415.1 hypothetical protein P364_0133155 [Paenibacillus sp. MAEPY2]	GO:0010468	0.15546	regulation of gene expression
KGP77415.1 hypothetical protein P364_0133155 [Paenibacillus sp. MAEPY2]	GO:0009889	0.15542	regulation of biosynthetic process
KGP77415.1 hypothetical protein P364_0133155 [Paenibacillus sp. MAEPY2]	GO:0031326	0.15452	regulation of cellular biosynthetic process
KGP77415.1 hypothetical protein P364_0133155 [Paenibacillus sp. MAEPY2]	GO:0010556	0.15052	regulation of macromolecule biosynthetic process
KGP77415.1 hypothetical protein P364_0133155 [Paenibacillus sp. MAEPY2]	GO:0006820	0.14941	anion transport
KGP77415.1 hypothetical protein P364_0133155 [Paenibacillus sp. MAEPY2]	GO:2000112	0.14872	regulation of cellular macromolecule biosynthetic process
KGP77415.1 hypothetical protein P364_0133155 [Paenibacillus sp. MAEPY2]	GO:0097659	0.14802	nucleic acid-templated transcription
KGP77415.1 hypothetical protein P364_0133155 [Paenibacillus sp. MAEPY2]	GO:0006351	0.14786	transcription, DNA-templated
KGP77415.1 hypothetical protein P364_0133155 [Paenibacillus sp. MAEPY2]	GO:0006811	0.1475	ion transport
KGP77415.1 hypothetical protein P364_0133155 [Paenibacillus sp. MAEPY2]	GO:0019219	0.14716	regulation of nucleobase-containing compound metabolic process
KGP77415.1 hypothetical protein P364_0133155 [Paenibacillus sp. MAEPY2]	GO:0032774	0.1461	RNA biosynthetic process
KGP77415.1 hypothetical protein P364_0133155 [Paenibacillus sp. MAEPY2]	GO:0051252	0.14476	regulation of RNA metabolic process
KGP77415.1 hypothetical protein P364_0133155 [Paenibacillus sp. MAEPY2]	GO:0033036	0.14409	macromolecule localization
KGP77415.1 hypothetical protein P364_0133155 [Paenibacillus sp. MAEPY2]	GO:0007154	0.14377	cell communication
KGP77415.1 hypothetical protein P364_0133155 [Paenibacillus sp. MAEPY2]	GO:0008104	0.1395	protein localization
KGP77415.1 hypothetical protein P364_0133155 [Paenibacillus sp. MAEPY2]	GO:0048519	0.13701	negative regulation of biological process
KGP77415.1 hypothetical protein P364_0133155 [Paenibacillus sp. MAEPY2]	GO:2001141	0.13618	regulation of RNA biosynthetic process
KGP77415.1 hypothetical protein P364_0133155 [Paenibacillus sp. MAEPY2]	GO:1903506	0.13605	regulation of nucleic acid-templated transcription
KGP77415.1 hypothetical protein P364_0133155 [Paenibacillus sp. MAEPY2]	GO:0032502	0.13554	developmental process
KGP77415.1 hypothetical protein P364_0133155 [Paenibacillus sp. MAEPY2]	GO:0071702	0.13542	organic substance transport
KGP77415.1 hypothetical protein P364_0133155 [Paenibacillus sp. MAEPY2]	GO:0006355	0.135	regulation of transcription, DNA-templated
KGP77415.1 hypothetical protein P364_0133155 [Paenibacillus sp. MAEPY2]	GO:0048523	0.13368	negative regulation of cellular process
KGP77415.1 hypothetical protein P364_0133155 [Paenibacillus sp. MAEPY2]	GO:0007049	0.13048	cell cycle
KGP77415.1 hypothetical protein P364_0133155 [Paenibacillus sp. MAEPY2]	GO:0048518	0.12989	positive regulation of biological process
KGP77415.1 hypothetical protein P364_0133155 [Paenibacillus sp. MAEPY2]	GO:0048856	0.12913	anatomical structure development
KGP77415.1 hypothetical protein P364_0133155 [Paenibacillus sp. MAEPY2]	GO:0045184	0.1285	establishment of protein localization
KGP77415.1 hypothetical protein P364_0133155 [Paenibacillus sp. MAEPY2]	GO:0006950	0.12793	response to stress
KGP77415.1 hypothetical protein P364_0133155 [Paenibacillus sp. MAEPY2]	GO:0023052	0.12734	signaling
KGP77415.1 hypothetical protein P364_0133155 [Paenibacillus sp. MAEPY2]	GO:0071705	0.12628	nitrogen compound transport
KGP77415.1 hypothetical protein P364_0133155 [Paenibacillus sp. MAEPY2]	GO:0051641	0.12499	cellular localization
KGP77415.1 hypothetical protein P364_0133155 [Paenibacillus sp. MAEPY2]	GO:0048522	0.124	positive regulation of cellular process
KGP77415.1 hypothetical protein P364_0133155 [Paenibacillus sp. MAEPY2]	GO:0042886	0.12368	amide transport
KGP77415.1 hypothetical protein P364_0133155 [Paenibacillus sp. MAEPY2]	GO:0043412	0.12365	macromolecule modification
KGP77415.1 hypothetical protein P364_0133155 [Paenibacillus sp. MAEPY2]	GO:0015833	0.12348	peptide transport
KGP77415.1 hypothetical protein P364_0133155 [Paenibacillus sp. MAEPY2]	GO:0015031	0.1234	protein transport
KGP77415.1 hypothetical protein P364_0133155 [Paenibacillus sp. MAEPY2]	GO:0006518	0.12324	peptide metabolic process
KGP77415.1 hypothetical protein P364_0133155 [Paenibacillus sp. MAEPY2]	GO:0007165	0.12098	signal transduction
KGP77415.1 hypothetical protein P364_0133155 [Paenibacillus sp. MAEPY2]	GO:0043603	0.12084	cellular amide metabolic process
KGP77415.1 hypothetical protein P364_0133155 [Paenibacillus sp. MAEPY2]	GO:0036211	0.11943	protein modification process
KGP77415.1 hypothetical protein P364_0133155 [Paenibacillus sp. MAEPY2]	GO:0006464	0.11939	cellular protein modification process
KGP77415.1 hypothetical protein P364_0133155 [Paenibacillus sp. MAEPY2]	GO:0043043	0.11817	peptide biosynthetic process
KGP77415.1 hypothetical protein P364_0133155 [Paenibacillus sp. MAEPY2]	GO:0006412	0.11775	translation
KGP77415.1 hypothetical protein P364_0133155 [Paenibacillus sp. MAEPY2]	GO:0043604	0.11651	amide biosynthetic process
KGP77415.1 hypothetical protein P364_0133155 [Paenibacillus sp. MAEPY2]	GO:0022402	0.11401	cell cycle process
KGP77415.1 hypothetical protein P364_0133155 [Paenibacillus sp. MAEPY2]	GO:0065009	0.11147	regulation of molecular function
KGP77415.1 hypothetical protein P364_0133155 [Paenibacillus sp. MAEPY2]	GO:0034654	0.11134	nucleobase-containing compound biosynthetic process
KGP77415.1 hypothetical protein P364_0133155 [Paenibacillus sp. MAEPY2]	GO:0065008	0.1092	regulation of biological quality
KGP77415.1 hypothetical protein P364_0133155 [Paenibacillus sp. MAEPY2]	GO:0043933	0.10918	protein-containing complex subunit organization
KGP77415.1 hypothetical protein P364_0133155 [Paenibacillus sp. MAEPY2]	GO:0032501	0.10793	multicellular organismal process
KGP77415.1 hypothetical protein P364_0133155 [Paenibacillus sp. MAEPY2]	GO:0044419	0.10719	biological process involved in interspecies interaction between organisms
KGP77415.1 hypothetical protein P364_0133155 [Paenibacillus sp. MAEPY2]	GO:0070727	0.10556	cellular macromolecule localization
KGP77415.1 hypothetical protein P364_0133155 [Paenibacillus sp. MAEPY2]	GO:0065003	0.1051	protein-containing complex assembly
KGP77415.1 hypothetical protein P364_0133155 [Paenibacillus sp. MAEPY2]	GO:0034613	0.10435	cellular protein localization
KGP77415.1 hypothetical protein P364_0133155 [Paenibacillus sp. MAEPY2]	GO:0050790	0.10252	regulation of catalytic activity
KGP77415.1 hypothetical protein P364_0133155 [Paenibacillus sp. MAEPY2]	GO:0009892	0.10198	negative regulation of metabolic process
KGP77415.1 hypothetical protein P364_0133155 [Paenibacillus sp. MAEPY2]	GO:0031324	0.10143	negative regulation of cellular metabolic process
KGP78608.1 methyltransferase type 12 [Paenibacillus sp. MAEPY2]	GO:0043412	0.4463	macromolecule modification
KGP78608.1 methyltransferase type 12 [Paenibacillus sp. MAEPY2]	GO:0032259	0.40118	methylation
KGP78608.1 methyltransferase type 12 [Paenibacillus sp. MAEPY2]	GO:0016070	0.34511	RNA metabolic process
KGP78608.1 methyltransferase type 12 [Paenibacillus sp. MAEPY2]	GO:0044085	0.2697	cellular component biogenesis
KGP78608.1 methyltransferase type 12 [Paenibacillus sp. MAEPY2]	GO:0006396	0.26355	RNA processing
KGP78608.1 methyltransferase type 12 [Paenibacillus sp. MAEPY2]	GO:0034660	0.21839	ncRNA metabolic process
KGP78608.1 methyltransferase type 12 [Paenibacillus sp. MAEPY2]	GO:0043414	0.21317	macromolecule methylation
KGP78608.1 methyltransferase type 12 [Paenibacillus sp. MAEPY2]	GO:0034470	0.18655	ncRNA processing
KGP78608.1 methyltransferase type 12 [Paenibacillus sp. MAEPY2]	GO:0009451	0.17991	RNA modification
KGP78608.1 methyltransferase type 12 [Paenibacillus sp. MAEPY2]	GO:0022613	0.12916	ribonucleoprotein complex biogenesis
KGP78608.1 methyltransferase type 12 [Paenibacillus sp. MAEPY2]	GO:0001510	0.12013	RNA methylation
KGP78608.1 methyltransferase type 12 [Paenibacillus sp. MAEPY2]	GO:0042254	0.11367	ribosome biogenesis
KGP78608.1 methyltransferase type 12 [Paenibacillus sp. MAEPY2]	GO:0016072	0.10608	rRNA metabolic process
KGP78608.1 methyltransferase type 12 [Paenibacillus sp. MAEPY2]	GO:0006364	0.10415	rRNA processing
KGP78608.1 methyltransferase type 12 [Paenibacillus sp. MAEPY2]	GO:0036211	0.10399	protein modification process
KGP78608.1 methyltransferase type 12 [Paenibacillus sp. MAEPY2]	GO:0006464	0.10396	cellular protein modification process
KGP79792.1 alpha-L-fucosidase [Paenibacillus sp. MAEPY2]	GO:0006082	0.25394	organic acid metabolic process
KGP79792.1 alpha-L-fucosidase [Paenibacillus sp. MAEPY2]	GO:0043436	0.25349	oxoacid metabolic process
KGP79792.1 alpha-L-fucosidase [Paenibacillus sp. MAEPY2]	GO:0019752	0.24972	carboxylic acid metabolic process
KGP79792.1 alpha-L-fucosidase [Paenibacillus sp. MAEPY2]	GO:0044283	0.2249	small molecule biosynthetic process
KGP79792.1 alpha-L-fucosidase [Paenibacillus sp. MAEPY2]	GO:0006520	0.18671	cellular amino acid metabolic process
KGP79792.1 alpha-L-fucosidase [Paenibacillus sp. MAEPY2]	GO:0006793	0.15473	phosphorus metabolic process
KGP79792.1 alpha-L-fucosidase [Paenibacillus sp. MAEPY2]	GO:0006796	0.14594	phosphate-containing compound metabolic process
KGP79792.1 alpha-L-fucosidase [Paenibacillus sp. MAEPY2]	GO:0046394	0.12402	carboxylic acid biosynthetic process
KGP79792.1 alpha-L-fucosidase [Paenibacillus sp. MAEPY2]	GO:0016053	0.11732	organic acid biosynthetic process
KGP79792.1 alpha-L-fucosidase [Paenibacillus sp. MAEPY2]	GO:0009056	0.10486	catabolic process
KGP85160.1 AraC family transcriptional regulator [Paenibacillus sp. MAEPY2]	GO:0034654	0.52661	nucleobase-containing compound biosynthetic process
KGP85160.1 AraC family transcriptional regulator [Paenibacillus sp. MAEPY2]	GO:0051716	0.36566	cellular response to stimulus
KGP85160.1 AraC family transcriptional regulator [Paenibacillus sp. MAEPY2]	GO:0023052	0.34618	signaling
KGP85160.1 AraC family transcriptional regulator [Paenibacillus sp. MAEPY2]	GO:0007165	0.33906	signal transduction
KGP85160.1 AraC family transcriptional regulator [Paenibacillus sp. MAEPY2]	GO:0007154	0.33435	cell communication
KGP85160.1 AraC family transcriptional regulator [Paenibacillus sp. MAEPY2]	GO:0019222	0.30732	regulation of metabolic process
KGP85160.1 AraC family transcriptional regulator [Paenibacillus sp. MAEPY2]	GO:0035556	0.29455	intracellular signal transduction
KGP85160.1 AraC family transcriptional regulator [Paenibacillus sp. MAEPY2]	GO:0060255	0.29324	regulation of macromolecule metabolic process
KGP85160.1 AraC family transcriptional regulator [Paenibacillus sp. MAEPY2]	GO:0031323	0.29246	regulation of cellular metabolic process
KGP85160.1 AraC family transcriptional regulator [Paenibacillus sp. MAEPY2]	GO:0080090	0.2587	regulation of primary metabolic process
KGP85160.1 AraC family transcriptional regulator [Paenibacillus sp. MAEPY2]	GO:0009889	0.25819	regulation of biosynthetic process
KGP85160.1 AraC family transcriptional regulator [Paenibacillus sp. MAEPY2]	GO:0031326	0.25816	regulation of cellular biosynthetic process
KGP85160.1 AraC family transcriptional regulator [Paenibacillus sp. MAEPY2]	GO:0051171	0.25405	regulation of nitrogen compound metabolic process
KGP85160.1 AraC family transcriptional regulator [Paenibacillus sp. MAEPY2]	GO:0010556	0.25114	regulation of macromolecule biosynthetic process
KGP85160.1 AraC family transcriptional regulator [Paenibacillus sp. MAEPY2]	GO:0006793	0.24943	phosphorus metabolic process
KGP85160.1 AraC family transcriptional regulator [Paenibacillus sp. MAEPY2]	GO:0006796	0.24823	phosphate-containing compound metabolic process
KGP85160.1 AraC family transcriptional regulator [Paenibacillus sp. MAEPY2]	GO:2000112	0.24785	regulation of cellular macromolecule biosynthetic process
KGP85160.1 AraC family transcriptional regulator [Paenibacillus sp. MAEPY2]	GO:0010468	0.24631	regulation of gene expression
KGP85160.1 AraC family transcriptional regulator [Paenibacillus sp. MAEPY2]	GO:0016070	0.23351	RNA metabolic process
KGP85160.1 AraC family transcriptional regulator [Paenibacillus sp. MAEPY2]	GO:0032774	0.20758	RNA biosynthetic process
KGP85160.1 AraC family transcriptional regulator [Paenibacillus sp. MAEPY2]	GO:0097659	0.20275	nucleic acid-templated transcription
KGP85160.1 AraC family transcriptional regulator [Paenibacillus sp. MAEPY2]	GO:0006351	0.2017	transcription, DNA-templated
KGP85160.1 AraC family transcriptional regulator [Paenibacillus sp. MAEPY2]	GO:0019219	0.19161	regulation of nucleobase-containing compound metabolic process
KGP85160.1 AraC family transcriptional regulator [Paenibacillus sp. MAEPY2]	GO:0051252	0.1858	regulation of RNA metabolic process
KGP85160.1 AraC family transcriptional regulator [Paenibacillus sp. MAEPY2]	GO:2001141	0.18085	regulation of RNA biosynthetic process
KGP85160.1 AraC family transcriptional regulator [Paenibacillus sp. MAEPY2]	GO:1903506	0.17835	regulation of nucleic acid-templated transcription
KGP85160.1 AraC family transcriptional regulator [Paenibacillus sp. MAEPY2]	GO:0006355	0.17828	regulation of transcription, DNA-templated
KGP85160.1 AraC family transcriptional regulator [Paenibacillus sp. MAEPY2]	GO:0036211	0.1707	protein modification process
KGP85160.1 AraC family transcriptional regulator [Paenibacillus sp. MAEPY2]	GO:0006464	0.17067	cellular protein modification process
KGP85160.1 AraC family transcriptional regulator [Paenibacillus sp. MAEPY2]	GO:0043412	0.17059	macromolecule modification
KGP85160.1 AraC family transcriptional regulator [Paenibacillus sp. MAEPY2]	GO:0042221	0.16765	response to chemical
KGP85160.1 AraC family transcriptional regulator [Paenibacillus sp. MAEPY2]	GO:0019637	0.13317	organophosphate metabolic process
KGP85160.1 AraC family transcriptional regulator [Paenibacillus sp. MAEPY2]	GO:0009117	0.11214	nucleotide metabolic process
KGP85160.1 AraC family transcriptional regulator [Paenibacillus sp. MAEPY2]	GO:0055086	0.11121	nucleobase-containing small molecule metabolic process
KGP85160.1 AraC family transcriptional regulator [Paenibacillus sp. MAEPY2]	GO:0006753	0.11062	nucleoside phosphate metabolic process
KGP85160.1 AraC family transcriptional regulator [Paenibacillus sp. MAEPY2]	GO:0000160	0.11046	phosphorelay signal transduction system
KGP85160.1 AraC family transcriptional regulator [Paenibacillus sp. MAEPY2]	GO:0009605	0.10852	response to external stimulus
KGP83085.1 methyltransferase [Paenibacillus sp. MAEPY2]	GO:0043412	0.66812	macromolecule modification
KGP83085.1 methyltransferase [Paenibacillus sp. MAEPY2]	GO:0043414	0.56221	macromolecule methylation
KGP83085.1 methyltransferase [Paenibacillus sp. MAEPY2]	GO:0016070	0.52801	RNA metabolic process
KGP83085.1 methyltransferase [Paenibacillus sp. MAEPY2]	GO:0006396	0.45758	RNA processing
KGP83085.1 methyltransferase [Paenibacillus sp. MAEPY2]	GO:0009451	0.41814	RNA modification
KGP83085.1 methyltransferase [Paenibacillus sp. MAEPY2]	GO:0034470	0.38785	ncRNA processing
KGP83085.1 methyltransferase [Paenibacillus sp. MAEPY2]	GO:0001510	0.37349	RNA methylation
KGP83085.1 methyltransferase [Paenibacillus sp. MAEPY2]	GO:0034660	0.35794	ncRNA metabolic process
KGP83085.1 methyltransferase [Paenibacillus sp. MAEPY2]	GO:0044085	0.31387	cellular component biogenesis
KGP83085.1 methyltransferase [Paenibacillus sp. MAEPY2]	GO:0022613	0.2064	ribonucleoprotein complex biogenesis
KGP83085.1 methyltransferase [Paenibacillus sp. MAEPY2]	GO:0016072	0.19652	rRNA metabolic process
KGP83085.1 methyltransferase [Paenibacillus sp. MAEPY2]	GO:0006364	0.19399	rRNA processing
KGP83085.1 methyltransferase [Paenibacillus sp. MAEPY2]	GO:0042254	0.1873	ribosome biogenesis
KGP83085.1 methyltransferase [Paenibacillus sp. MAEPY2]	GO:0000154	0.1505	rRNA modification
KGP83085.1 methyltransferase [Paenibacillus sp. MAEPY2]	GO:0031167	0.14521	rRNA methylation
KGP83085.1 methyltransferase [Paenibacillus sp. MAEPY2]	GO:0036211	0.1283	protein modification process
KGP83085.1 methyltransferase [Paenibacillus sp. MAEPY2]	GO:0006464	0.12824	cellular protein modification process
KGP84429.1 N-acetylmuramoyl-L-alanine amidase [Paenibacillus sp. MAEPY2]	GO:0006793	0.16275	phosphorus metabolic process
KGP84429.1 N-acetylmuramoyl-L-alanine amidase [Paenibacillus sp. MAEPY2]	GO:0006796	0.16078	phosphate-containing compound metabolic process
KGP84429.1 N-acetylmuramoyl-L-alanine amidase [Paenibacillus sp. MAEPY2]	GO:0043412	0.15114	macromolecule modification
KGP84429.1 N-acetylmuramoyl-L-alanine amidase [Paenibacillus sp. MAEPY2]	GO:0044283	0.13912	small molecule biosynthetic process
KGP84429.1 N-acetylmuramoyl-L-alanine amidase [Paenibacillus sp. MAEPY2]	GO:0016070	0.13891	RNA metabolic process
KGP84429.1 N-acetylmuramoyl-L-alanine amidase [Paenibacillus sp. MAEPY2]	GO:0034654	0.12855	nucleobase-containing compound biosynthetic process
KGP84429.1 N-acetylmuramoyl-L-alanine amidase [Paenibacillus sp. MAEPY2]	GO:0009056	0.1284	catabolic process
KGP84429.1 N-acetylmuramoyl-L-alanine amidase [Paenibacillus sp. MAEPY2]	GO:0006082	0.12624	organic acid metabolic process
KGP84429.1 N-acetylmuramoyl-L-alanine amidase [Paenibacillus sp. MAEPY2]	GO:0043436	0.12258	oxoacid metabolic process
KGP84429.1 N-acetylmuramoyl-L-alanine amidase [Paenibacillus sp. MAEPY2]	GO:0016043	0.12076	cellular component organization
KGP84429.1 N-acetylmuramoyl-L-alanine amidase [Paenibacillus sp. MAEPY2]	GO:0019752	0.11987	carboxylic acid metabolic process
KGP84429.1 N-acetylmuramoyl-L-alanine amidase [Paenibacillus sp. MAEPY2]	GO:0005975	0.11343	carbohydrate metabolic process
KGP84429.1 N-acetylmuramoyl-L-alanine amidase [Paenibacillus sp. MAEPY2]	GO:1901575	0.11279	organic substance catabolic process
KGP84429.1 N-acetylmuramoyl-L-alanine amidase [Paenibacillus sp. MAEPY2]	GO:0019637	0.10309	organophosphate metabolic process
KGP84429.1 N-acetylmuramoyl-L-alanine amidase [Paenibacillus sp. MAEPY2]	GO:1901135	0.10303	carbohydrate derivative metabolic process
KGP84429.1 N-acetylmuramoyl-L-alanine amidase [Paenibacillus sp. MAEPY2]	GO:0051716	0.10263	cellular response to stimulus
KGP84429.1 N-acetylmuramoyl-L-alanine amidase [Paenibacillus sp. MAEPY2]	GO:0006629	0.10187	lipid metabolic process
KGP84429.1 N-acetylmuramoyl-L-alanine amidase [Paenibacillus sp. MAEPY2]	GO:0044085	0.10025	cellular component biogenesis
KGP84429.1 N-acetylmuramoyl-L-alanine amidase [Paenibacillus sp. MAEPY2]	GO:0044248	0.10004	cellular catabolic process
KGP77922.1 hypothetical protein P364_0130985 [Paenibacillus sp. MAEPY2]	GO:0034654	0.37985	nucleobase-containing compound biosynthetic process
KGP77922.1 hypothetical protein P364_0130985 [Paenibacillus sp. MAEPY2]	GO:0016070	0.37426	RNA metabolic process
KGP77922.1 hypothetical protein P364_0130985 [Paenibacillus sp. MAEPY2]	GO:0019222	0.34694	regulation of metabolic process
KGP77922.1 hypothetical protein P364_0130985 [Paenibacillus sp. MAEPY2]	GO:0031323	0.33664	regulation of cellular metabolic process
KGP77922.1 hypothetical protein P364_0130985 [Paenibacillus sp. MAEPY2]	GO:0060255	0.33652	regulation of macromolecule metabolic process
KGP77922.1 hypothetical protein P364_0130985 [Paenibacillus sp. MAEPY2]	GO:0031326	0.31145	regulation of cellular biosynthetic process
KGP77922.1 hypothetical protein P364_0130985 [Paenibacillus sp. MAEPY2]	GO:0080090	0.31023	regulation of primary metabolic process
KGP77922.1 hypothetical protein P364_0130985 [Paenibacillus sp. MAEPY2]	GO:0009889	0.30972	regulation of biosynthetic process
KGP77922.1 hypothetical protein P364_0130985 [Paenibacillus sp. MAEPY2]	GO:0010556	0.30612	regulation of macromolecule biosynthetic process
KGP77922.1 hypothetical protein P364_0130985 [Paenibacillus sp. MAEPY2]	GO:0051171	0.30489	regulation of nitrogen compound metabolic process
KGP77922.1 hypothetical protein P364_0130985 [Paenibacillus sp. MAEPY2]	GO:2000112	0.30485	regulation of cellular macromolecule biosynthetic process
KGP77922.1 hypothetical protein P364_0130985 [Paenibacillus sp. MAEPY2]	GO:0051716	0.3001	cellular response to stimulus
KGP77922.1 hypothetical protein P364_0130985 [Paenibacillus sp. MAEPY2]	GO:0006351	0.29552	transcription, DNA-templated
KGP77922.1 hypothetical protein P364_0130985 [Paenibacillus sp. MAEPY2]	GO:0097659	0.29372	nucleic acid-templated transcription
KGP77922.1 hypothetical protein P364_0130985 [Paenibacillus sp. MAEPY2]	GO:0019219	0.28552	regulation of nucleobase-containing compound metabolic process
KGP77922.1 hypothetical protein P364_0130985 [Paenibacillus sp. MAEPY2]	GO:0010468	0.28534	regulation of gene expression
KGP77922.1 hypothetical protein P364_0130985 [Paenibacillus sp. MAEPY2]	GO:0032774	0.28303	RNA biosynthetic process
KGP77922.1 hypothetical protein P364_0130985 [Paenibacillus sp. MAEPY2]	GO:0051252	0.27607	regulation of RNA metabolic process
KGP77922.1 hypothetical protein P364_0130985 [Paenibacillus sp. MAEPY2]	GO:2001141	0.26583	regulation of RNA biosynthetic process
KGP77922.1 hypothetical protein P364_0130985 [Paenibacillus sp. MAEPY2]	GO:0006355	0.26481	regulation of transcription, DNA-templated
KGP77922.1 hypothetical protein P364_0130985 [Paenibacillus sp. MAEPY2]	GO:1903506	0.26464	regulation of nucleic acid-templated transcription
KGP77922.1 hypothetical protein P364_0130985 [Paenibacillus sp. MAEPY2]	GO:0007154	0.2482	cell communication
KGP77922.1 hypothetical protein P364_0130985 [Paenibacillus sp. MAEPY2]	GO:0023052	0.24146	signaling
KGP77922.1 hypothetical protein P364_0130985 [Paenibacillus sp. MAEPY2]	GO:0007165	0.23553	signal transduction
KGP77922.1 hypothetical protein P364_0130985 [Paenibacillus sp. MAEPY2]	GO:0035556	0.22912	intracellular signal transduction
KGP77922.1 hypothetical protein P364_0130985 [Paenibacillus sp. MAEPY2]	GO:0043412	0.20324	macromolecule modification
KGP77922.1 hypothetical protein P364_0130985 [Paenibacillus sp. MAEPY2]	GO:0000160	0.19054	phosphorelay signal transduction system
KGP77922.1 hypothetical protein P364_0130985 [Paenibacillus sp. MAEPY2]	GO:0036211	0.18313	protein modification process
KGP77922.1 hypothetical protein P364_0130985 [Paenibacillus sp. MAEPY2]	GO:0006464	0.18296	cellular protein modification process
KGP77922.1 hypothetical protein P364_0130985 [Paenibacillus sp. MAEPY2]	GO:0006796	0.17771	phosphate-containing compound metabolic process
KGP77922.1 hypothetical protein P364_0130985 [Paenibacillus sp. MAEPY2]	GO:0006793	0.17705	phosphorus metabolic process
KGP77922.1 hypothetical protein P364_0130985 [Paenibacillus sp. MAEPY2]	GO:0042221	0.13461	response to chemical
KGP77922.1 hypothetical protein P364_0130985 [Paenibacillus sp. MAEPY2]	GO:0048519	0.12327	negative regulation of biological process
KGP77922.1 hypothetical protein P364_0130985 [Paenibacillus sp. MAEPY2]	GO:0006259	0.11938	DNA metabolic process
KGP77922.1 hypothetical protein P364_0130985 [Paenibacillus sp. MAEPY2]	GO:0048523	0.11231	negative regulation of cellular process
KGP77922.1 hypothetical protein P364_0130985 [Paenibacillus sp. MAEPY2]	GO:0019637	0.11129	organophosphate metabolic process
KGP77922.1 hypothetical protein P364_0130985 [Paenibacillus sp. MAEPY2]	GO:0006950	0.11101	response to stress
KGP77922.1 hypothetical protein P364_0130985 [Paenibacillus sp. MAEPY2]	GO:0016043	0.10807	cellular component organization
KGP77922.1 hypothetical protein P364_0130985 [Paenibacillus sp. MAEPY2]	GO:0044283	0.10475	small molecule biosynthetic process
KGP77922.1 hypothetical protein P364_0130985 [Paenibacillus sp. MAEPY2]	GO:0032502	0.10287	developmental process
KGP79048.1 isochorismatase [Paenibacillus sp. MAEPY2]	GO:0044283	0.24059	small molecule biosynthetic process
KGP79048.1 isochorismatase [Paenibacillus sp. MAEPY2]	GO:0006793	0.17644	phosphorus metabolic process
KGP79048.1 isochorismatase [Paenibacillus sp. MAEPY2]	GO:0006796	0.17334	phosphate-containing compound metabolic process
KGP79048.1 isochorismatase [Paenibacillus sp. MAEPY2]	GO:0016053	0.15493	organic acid biosynthetic process
KGP79048.1 isochorismatase [Paenibacillus sp. MAEPY2]	GO:0046394	0.15316	carboxylic acid biosynthetic process
KGP79048.1 isochorismatase [Paenibacillus sp. MAEPY2]	GO:0006082	0.15233	organic acid metabolic process
KGP79048.1 isochorismatase [Paenibacillus sp. MAEPY2]	GO:0019752	0.15005	carboxylic acid metabolic process
KGP79048.1 isochorismatase [Paenibacillus sp. MAEPY2]	GO:0043436	0.14856	oxoacid metabolic process
KGP79048.1 isochorismatase [Paenibacillus sp. MAEPY2]	GO:0016043	0.13801	cellular component organization
KGP79048.1 isochorismatase [Paenibacillus sp. MAEPY2]	GO:0043412	0.13449	macromolecule modification
KGP79048.1 isochorismatase [Paenibacillus sp. MAEPY2]	GO:0051716	0.12583	cellular response to stimulus
KGP79048.1 isochorismatase [Paenibacillus sp. MAEPY2]	GO:0051234	0.12334	establishment of localization
KGP79048.1 isochorismatase [Paenibacillus sp. MAEPY2]	GO:0008652	0.12324	cellular amino acid biosynthetic process
KGP79048.1 isochorismatase [Paenibacillus sp. MAEPY2]	GO:0036211	0.12265	protein modification process
KGP79048.1 isochorismatase [Paenibacillus sp. MAEPY2]	GO:0006464	0.12261	cellular protein modification process
KGP79048.1 isochorismatase [Paenibacillus sp. MAEPY2]	GO:0006810	0.12174	transport
KGP79048.1 isochorismatase [Paenibacillus sp. MAEPY2]	GO:0006520	0.11668	cellular amino acid metabolic process
KGP79048.1 isochorismatase [Paenibacillus sp. MAEPY2]	GO:0016310	0.11207	phosphorylation
KGP79048.1 isochorismatase [Paenibacillus sp. MAEPY2]	GO:0034654	0.11126	nucleobase-containing compound biosynthetic process
KGP79048.1 isochorismatase [Paenibacillus sp. MAEPY2]	GO:0009056	0.10126	catabolic process
KGP79048.1 isochorismatase [Paenibacillus sp. MAEPY2]	GO:0016070	0.10015	RNA metabolic process
KGP80221.1 multidrug transporter [Paenibacillus sp. MAEPY2]	GO:0006796	0.268	phosphate-containing compound metabolic process
KGP80221.1 multidrug transporter [Paenibacillus sp. MAEPY2]	GO:0006793	0.26497	phosphorus metabolic process
KGP80221.1 multidrug transporter [Paenibacillus sp. MAEPY2]	GO:0051234	0.25626	establishment of localization
KGP80221.1 multidrug transporter [Paenibacillus sp. MAEPY2]	GO:0006810	0.25624	transport
KGP80221.1 multidrug transporter [Paenibacillus sp. MAEPY2]	GO:0055085	0.2432	transmembrane transport
KGP80221.1 multidrug transporter [Paenibacillus sp. MAEPY2]	GO:0006811	0.2266	ion transport
KGP80221.1 multidrug transporter [Paenibacillus sp. MAEPY2]	GO:0034220	0.17305	ion transmembrane transport
KGP80221.1 multidrug transporter [Paenibacillus sp. MAEPY2]	GO:0022900	0.14868	electron transport chain
KGP80221.1 multidrug transporter [Paenibacillus sp. MAEPY2]	GO:0016310	0.14683	phosphorylation
KGP80221.1 multidrug transporter [Paenibacillus sp. MAEPY2]	GO:0006820	0.14467	anion transport
KGP80221.1 multidrug transporter [Paenibacillus sp. MAEPY2]	GO:0045333	0.1437	cellular respiration
KGP80221.1 multidrug transporter [Paenibacillus sp. MAEPY2]	GO:0006091	0.14299	generation of precursor metabolites and energy
KGP80221.1 multidrug transporter [Paenibacillus sp. MAEPY2]	GO:0043412	0.13888	macromolecule modification
KGP80221.1 multidrug transporter [Paenibacillus sp. MAEPY2]	GO:0008654	0.1213	phospholipid biosynthetic process
KGP80221.1 multidrug transporter [Paenibacillus sp. MAEPY2]	GO:0008610	0.11947	lipid biosynthetic process
KGP80221.1 multidrug transporter [Paenibacillus sp. MAEPY2]	GO:0006629	0.11455	lipid metabolic process
KGP80221.1 multidrug transporter [Paenibacillus sp. MAEPY2]	GO:0044255	0.11426	cellular lipid metabolic process
KGP80221.1 multidrug transporter [Paenibacillus sp. MAEPY2]	GO:0015980	0.10753	energy derivation by oxidation of organic compounds
KGP80221.1 multidrug transporter [Paenibacillus sp. MAEPY2]	GO:0090407	0.10708	organophosphate biosynthetic process
KGP80221.1 multidrug transporter [Paenibacillus sp. MAEPY2]	GO:0065008	0.10607	regulation of biological quality
KGP80221.1 multidrug transporter [Paenibacillus sp. MAEPY2]	GO:0051716	0.1051	cellular response to stimulus
KGP80221.1 multidrug transporter [Paenibacillus sp. MAEPY2]	GO:0006812	0.10401	cation transport
KGP80221.1 multidrug transporter [Paenibacillus sp. MAEPY2]	GO:0071702	0.1031	organic substance transport
KGP78906.1 hypothetical protein P364_0126745 [Paenibacillus sp. MAEPY2]	GO:0051234	0.16469	establishment of localization
KGP78906.1 hypothetical protein P364_0126745 [Paenibacillus sp. MAEPY2]	GO:0006810	0.16077	transport
KGP78906.1 hypothetical protein P364_0126745 [Paenibacillus sp. MAEPY2]	GO:0051716	0.14314	cellular response to stimulus
KGP78906.1 hypothetical protein P364_0126745 [Paenibacillus sp. MAEPY2]	GO:0044419	0.13111	biological process involved in interspecies interaction between organisms
KGP78906.1 hypothetical protein P364_0126745 [Paenibacillus sp. MAEPY2]	GO:0006950	0.12617	response to stress
KGP78906.1 hypothetical protein P364_0126745 [Paenibacillus sp. MAEPY2]	GO:0043412	0.12605	macromolecule modification
KGP78906.1 hypothetical protein P364_0126745 [Paenibacillus sp. MAEPY2]	GO:0007154	0.12143	cell communication
KGP78906.1 hypothetical protein P364_0126745 [Paenibacillus sp. MAEPY2]	GO:0019222	0.11866	regulation of metabolic process
KGP78906.1 hypothetical protein P364_0126745 [Paenibacillus sp. MAEPY2]	GO:0036211	0.11804	protein modification process
KGP78906.1 hypothetical protein P364_0126745 [Paenibacillus sp. MAEPY2]	GO:0006464	0.11799	cellular protein modification process
KGP78906.1 hypothetical protein P364_0126745 [Paenibacillus sp. MAEPY2]	GO:0006811	0.11702	ion transport
KGP78906.1 hypothetical protein P364_0126745 [Paenibacillus sp. MAEPY2]	GO:0016070	0.11499	RNA metabolic process
KGP78906.1 hypothetical protein P364_0126745 [Paenibacillus sp. MAEPY2]	GO:0044085	0.11349	cellular component biogenesis
KGP78906.1 hypothetical protein P364_0126745 [Paenibacillus sp. MAEPY2]	GO:0009056	0.11319	catabolic process
KGP78906.1 hypothetical protein P364_0126745 [Paenibacillus sp. MAEPY2]	GO:0032502	0.11291	developmental process
KGP78906.1 hypothetical protein P364_0126745 [Paenibacillus sp. MAEPY2]	GO:0023052	0.11183	signaling
KGP78906.1 hypothetical protein P364_0126745 [Paenibacillus sp. MAEPY2]	GO:0060255	0.10924	regulation of macromolecule metabolic process
KGP78906.1 hypothetical protein P364_0126745 [Paenibacillus sp. MAEPY2]	GO:0048519	0.10862	negative regulation of biological process
KGP78906.1 hypothetical protein P364_0126745 [Paenibacillus sp. MAEPY2]	GO:0048856	0.10788	anatomical structure development
KGP78906.1 hypothetical protein P364_0126745 [Paenibacillus sp. MAEPY2]	GO:0048518	0.10701	positive regulation of biological process
KGP78906.1 hypothetical protein P364_0126745 [Paenibacillus sp. MAEPY2]	GO:1901575	0.1063	organic substance catabolic process
KGP78906.1 hypothetical protein P364_0126745 [Paenibacillus sp. MAEPY2]	GO:0006793	0.10593	phosphorus metabolic process
KGP78906.1 hypothetical protein P364_0126745 [Paenibacillus sp. MAEPY2]	GO:0006796	0.10511	phosphate-containing compound metabolic process
KGP78906.1 hypothetical protein P364_0126745 [Paenibacillus sp. MAEPY2]	GO:0007165	0.10479	signal transduction
KGP78906.1 hypothetical protein P364_0126745 [Paenibacillus sp. MAEPY2]	GO:0032501	0.10376	multicellular organismal process
KGP78906.1 hypothetical protein P364_0126745 [Paenibacillus sp. MAEPY2]	GO:0031323	0.10273	regulation of cellular metabolic process
KGP78906.1 hypothetical protein P364_0126745 [Paenibacillus sp. MAEPY2]	GO:0006508	0.10224	proteolysis
KGP78906.1 hypothetical protein P364_0126745 [Paenibacillus sp. MAEPY2]	GO:0080090	0.1008	regulation of primary metabolic process
KGP80076.1 hypothetical protein P364_0121990 [Paenibacillus sp. MAEPY2]	GO:0016043	0.20368	cellular component organization
KGP80076.1 hypothetical protein P364_0121990 [Paenibacillus sp. MAEPY2]	GO:0016070	0.19787	RNA metabolic process
KGP80076.1 hypothetical protein P364_0121990 [Paenibacillus sp. MAEPY2]	GO:0043412	0.18048	macromolecule modification
KGP80076.1 hypothetical protein P364_0121990 [Paenibacillus sp. MAEPY2]	GO:0036211	0.16233	protein modification process
KGP80076.1 hypothetical protein P364_0121990 [Paenibacillus sp. MAEPY2]	GO:0006464	0.16225	cellular protein modification process
KGP80076.1 hypothetical protein P364_0121990 [Paenibacillus sp. MAEPY2]	GO:0051716	0.15954	cellular response to stimulus
KGP80076.1 hypothetical protein P364_0121990 [Paenibacillus sp. MAEPY2]	GO:0044085	0.15221	cellular component biogenesis
KGP80076.1 hypothetical protein P364_0121990 [Paenibacillus sp. MAEPY2]	GO:0051234	0.1492	establishment of localization
KGP80076.1 hypothetical protein P364_0121990 [Paenibacillus sp. MAEPY2]	GO:0009056	0.14799	catabolic process
KGP80076.1 hypothetical protein P364_0121990 [Paenibacillus sp. MAEPY2]	GO:0044248	0.14784	cellular catabolic process
KGP80076.1 hypothetical protein P364_0121990 [Paenibacillus sp. MAEPY2]	GO:0006793	0.14739	phosphorus metabolic process
KGP80076.1 hypothetical protein P364_0121990 [Paenibacillus sp. MAEPY2]	GO:0006796	0.14688	phosphate-containing compound metabolic process
KGP80076.1 hypothetical protein P364_0121990 [Paenibacillus sp. MAEPY2]	GO:0019222	0.14239	regulation of metabolic process
KGP80076.1 hypothetical protein P364_0121990 [Paenibacillus sp. MAEPY2]	GO:0006996	0.14221	organelle organization
KGP80076.1 hypothetical protein P364_0121990 [Paenibacillus sp. MAEPY2]	GO:0006810	0.14199	transport
KGP80076.1 hypothetical protein P364_0121990 [Paenibacillus sp. MAEPY2]	GO:0034654	0.13973	nucleobase-containing compound biosynthetic process
KGP80076.1 hypothetical protein P364_0121990 [Paenibacillus sp. MAEPY2]	GO:0060255	0.13035	regulation of macromolecule metabolic process
KGP80076.1 hypothetical protein P364_0121990 [Paenibacillus sp. MAEPY2]	GO:1901575	0.1275	organic substance catabolic process
KGP80076.1 hypothetical protein P364_0121990 [Paenibacillus sp. MAEPY2]	GO:0022607	0.12563	cellular component assembly
KGP80076.1 hypothetical protein P364_0121990 [Paenibacillus sp. MAEPY2]	GO:0006811	0.11953	ion transport
KGP80076.1 hypothetical protein P364_0121990 [Paenibacillus sp. MAEPY2]	GO:0031323	0.11938	regulation of cellular metabolic process
KGP80076.1 hypothetical protein P364_0121990 [Paenibacillus sp. MAEPY2]	GO:0006082	0.1176	organic acid metabolic process
KGP80076.1 hypothetical protein P364_0121990 [Paenibacillus sp. MAEPY2]	GO:0048519	0.11737	negative regulation of biological process
KGP80076.1 hypothetical protein P364_0121990 [Paenibacillus sp. MAEPY2]	GO:0080090	0.11436	regulation of primary metabolic process
KGP80076.1 hypothetical protein P364_0121990 [Paenibacillus sp. MAEPY2]	GO:0043436	0.11405	oxoacid metabolic process
KGP80076.1 hypothetical protein P364_0121990 [Paenibacillus sp. MAEPY2]	GO:0008104	0.11291	protein localization
KGP80076.1 hypothetical protein P364_0121990 [Paenibacillus sp. MAEPY2]	GO:0019752	0.11244	carboxylic acid metabolic process
KGP80076.1 hypothetical protein P364_0121990 [Paenibacillus sp. MAEPY2]	GO:0051171	0.1123	regulation of nitrogen compound metabolic process
KGP80076.1 hypothetical protein P364_0121990 [Paenibacillus sp. MAEPY2]	GO:0033036	0.11114	macromolecule localization
KGP80076.1 hypothetical protein P364_0121990 [Paenibacillus sp. MAEPY2]	GO:0006950	0.1093	response to stress
KGP80076.1 hypothetical protein P364_0121990 [Paenibacillus sp. MAEPY2]	GO:0023052	0.10871	signaling
KGP80076.1 hypothetical protein P364_0121990 [Paenibacillus sp. MAEPY2]	GO:0006820	0.10842	anion transport
KGP80076.1 hypothetical protein P364_0121990 [Paenibacillus sp. MAEPY2]	GO:0007049	0.10794	cell cycle
KGP80076.1 hypothetical protein P364_0121990 [Paenibacillus sp. MAEPY2]	GO:0007154	0.10764	cell communication
KGP80076.1 hypothetical protein P364_0121990 [Paenibacillus sp. MAEPY2]	GO:0051641	0.10628	cellular localization
KGP80076.1 hypothetical protein P364_0121990 [Paenibacillus sp. MAEPY2]	GO:0010468	0.10416	regulation of gene expression
KGP80076.1 hypothetical protein P364_0121990 [Paenibacillus sp. MAEPY2]	GO:0032502	0.1029	developmental process
KGP80076.1 hypothetical protein P364_0121990 [Paenibacillus sp. MAEPY2]	GO:0071702	0.10262	organic substance transport
KGP80076.1 hypothetical protein P364_0121990 [Paenibacillus sp. MAEPY2]	GO:0042221	0.10116	response to chemical
KGP80076.1 hypothetical protein P364_0121990 [Paenibacillus sp. MAEPY2]	GO:0006396	0.10004	RNA processing
KGP84289.1 hypothetical protein P364_0105165 [Paenibacillus sp. MAEPY2]	GO:0051234	0.23674	establishment of localization
KGP84289.1 hypothetical protein P364_0105165 [Paenibacillus sp. MAEPY2]	GO:0006810	0.23284	transport
KGP84289.1 hypothetical protein P364_0105165 [Paenibacillus sp. MAEPY2]	GO:0006811	0.21088	ion transport
KGP84289.1 hypothetical protein P364_0105165 [Paenibacillus sp. MAEPY2]	GO:0006793	0.16988	phosphorus metabolic process
KGP84289.1 hypothetical protein P364_0105165 [Paenibacillus sp. MAEPY2]	GO:0006796	0.1645	phosphate-containing compound metabolic process
KGP84289.1 hypothetical protein P364_0105165 [Paenibacillus sp. MAEPY2]	GO:0034654	0.14566	nucleobase-containing compound biosynthetic process
KGP84289.1 hypothetical protein P364_0105165 [Paenibacillus sp. MAEPY2]	GO:0016070	0.1435	RNA metabolic process
KGP84289.1 hypothetical protein P364_0105165 [Paenibacillus sp. MAEPY2]	GO:0006820	0.14062	anion transport
KGP84289.1 hypothetical protein P364_0105165 [Paenibacillus sp. MAEPY2]	GO:0044085	0.14047	cellular component biogenesis
KGP84289.1 hypothetical protein P364_0105165 [Paenibacillus sp. MAEPY2]	GO:0055085	0.13454	transmembrane transport
KGP84289.1 hypothetical protein P364_0105165 [Paenibacillus sp. MAEPY2]	GO:0034220	0.12127	ion transmembrane transport
KGP84289.1 hypothetical protein P364_0105165 [Paenibacillus sp. MAEPY2]	GO:0016043	0.11691	cellular component organization
KGP84289.1 hypothetical protein P364_0105165 [Paenibacillus sp. MAEPY2]	GO:0051716	0.11673	cellular response to stimulus
KGP84289.1 hypothetical protein P364_0105165 [Paenibacillus sp. MAEPY2]	GO:0043603	0.1165	cellular amide metabolic process
KGP84289.1 hypothetical protein P364_0105165 [Paenibacillus sp. MAEPY2]	GO:0071702	0.11332	organic substance transport
KGP84289.1 hypothetical protein P364_0105165 [Paenibacillus sp. MAEPY2]	GO:0043604	0.11135	amide biosynthetic process
KGP84289.1 hypothetical protein P364_0105165 [Paenibacillus sp. MAEPY2]	GO:0090407	0.10456	organophosphate biosynthetic process
KGP84289.1 hypothetical protein P364_0105165 [Paenibacillus sp. MAEPY2]	GO:0006518	0.10435	peptide metabolic process
KGP84289.1 hypothetical protein P364_0105165 [Paenibacillus sp. MAEPY2]	GO:0043412	0.1031	macromolecule modification
KGP84289.1 hypothetical protein P364_0105165 [Paenibacillus sp. MAEPY2]	GO:0043043	0.10157	peptide biosynthetic process
KGP84289.1 hypothetical protein P364_0105165 [Paenibacillus sp. MAEPY2]	GO:0006412	0.10139	translation
KGP77760.1 hypothetical protein P364_0131715 [Paenibacillus sp. MAEPY2]	GO:0016070	0.30788	RNA metabolic process
KGP77760.1 hypothetical protein P364_0131715 [Paenibacillus sp. MAEPY2]	GO:0019222	0.26999	regulation of metabolic process
KGP77760.1 hypothetical protein P364_0131715 [Paenibacillus sp. MAEPY2]	GO:0031323	0.26152	regulation of cellular metabolic process
KGP77760.1 hypothetical protein P364_0131715 [Paenibacillus sp. MAEPY2]	GO:0051716	0.26077	cellular response to stimulus
KGP77760.1 hypothetical protein P364_0131715 [Paenibacillus sp. MAEPY2]	GO:0080090	0.25873	regulation of primary metabolic process
KGP77760.1 hypothetical protein P364_0131715 [Paenibacillus sp. MAEPY2]	GO:0060255	0.25777	regulation of macromolecule metabolic process
KGP77760.1 hypothetical protein P364_0131715 [Paenibacillus sp. MAEPY2]	GO:0051171	0.25465	regulation of nitrogen compound metabolic process
KGP77760.1 hypothetical protein P364_0131715 [Paenibacillus sp. MAEPY2]	GO:0016043	0.24458	cellular component organization
KGP77760.1 hypothetical protein P364_0131715 [Paenibacillus sp. MAEPY2]	GO:0007154	0.22473	cell communication
KGP77760.1 hypothetical protein P364_0131715 [Paenibacillus sp. MAEPY2]	GO:0010468	0.21641	regulation of gene expression
KGP77760.1 hypothetical protein P364_0131715 [Paenibacillus sp. MAEPY2]	GO:0048518	0.21203	positive regulation of biological process
KGP77760.1 hypothetical protein P364_0131715 [Paenibacillus sp. MAEPY2]	GO:0009889	0.21176	regulation of biosynthetic process
KGP77760.1 hypothetical protein P364_0131715 [Paenibacillus sp. MAEPY2]	GO:0031326	0.21088	regulation of cellular biosynthetic process
KGP77760.1 hypothetical protein P364_0131715 [Paenibacillus sp. MAEPY2]	GO:0010556	0.20537	regulation of macromolecule biosynthetic process
KGP77760.1 hypothetical protein P364_0131715 [Paenibacillus sp. MAEPY2]	GO:2000112	0.20298	regulation of cellular macromolecule biosynthetic process
KGP77760.1 hypothetical protein P364_0131715 [Paenibacillus sp. MAEPY2]	GO:0048522	0.2017	positive regulation of cellular process
KGP77760.1 hypothetical protein P364_0131715 [Paenibacillus sp. MAEPY2]	GO:0032774	0.19974	RNA biosynthetic process
KGP77760.1 hypothetical protein P364_0131715 [Paenibacillus sp. MAEPY2]	GO:0023052	0.19912	signaling
KGP77760.1 hypothetical protein P364_0131715 [Paenibacillus sp. MAEPY2]	GO:0032501	0.1982	multicellular organismal process
KGP77760.1 hypothetical protein P364_0131715 [Paenibacillus sp. MAEPY2]	GO:0007165	0.18944	signal transduction
KGP77760.1 hypothetical protein P364_0131715 [Paenibacillus sp. MAEPY2]	GO:0032502	0.18885	developmental process
KGP77760.1 hypothetical protein P364_0131715 [Paenibacillus sp. MAEPY2]	GO:0034654	0.18559	nucleobase-containing compound biosynthetic process
KGP77760.1 hypothetical protein P364_0131715 [Paenibacillus sp. MAEPY2]	GO:0043412	0.18466	macromolecule modification
KGP77760.1 hypothetical protein P364_0131715 [Paenibacillus sp. MAEPY2]	GO:0019219	0.18156	regulation of nucleobase-containing compound metabolic process
KGP77760.1 hypothetical protein P364_0131715 [Paenibacillus sp. MAEPY2]	GO:0097659	0.17962	nucleic acid-templated transcription
KGP77760.1 hypothetical protein P364_0131715 [Paenibacillus sp. MAEPY2]	GO:0048856	0.17855	anatomical structure development
KGP77760.1 hypothetical protein P364_0131715 [Paenibacillus sp. MAEPY2]	GO:0006351	0.17795	transcription, DNA-templated
KGP77760.1 hypothetical protein P364_0131715 [Paenibacillus sp. MAEPY2]	GO:0006996	0.17555	organelle organization
KGP77760.1 hypothetical protein P364_0131715 [Paenibacillus sp. MAEPY2]	GO:0006950	0.17364	response to stress
KGP77760.1 hypothetical protein P364_0131715 [Paenibacillus sp. MAEPY2]	GO:0036211	0.17353	protein modification process
KGP77760.1 hypothetical protein P364_0131715 [Paenibacillus sp. MAEPY2]	GO:0006464	0.17346	cellular protein modification process
KGP77760.1 hypothetical protein P364_0131715 [Paenibacillus sp. MAEPY2]	GO:0051252	0.17312	regulation of RNA metabolic process
KGP77760.1 hypothetical protein P364_0131715 [Paenibacillus sp. MAEPY2]	GO:0048519	0.17007	negative regulation of biological process
KGP77760.1 hypothetical protein P364_0131715 [Paenibacillus sp. MAEPY2]	GO:2001141	0.16792	regulation of RNA biosynthetic process
KGP77760.1 hypothetical protein P364_0131715 [Paenibacillus sp. MAEPY2]	GO:1903506	0.16722	regulation of nucleic acid-templated transcription
KGP77760.1 hypothetical protein P364_0131715 [Paenibacillus sp. MAEPY2]	GO:0006355	0.16634	regulation of transcription, DNA-templated
KGP77760.1 hypothetical protein P364_0131715 [Paenibacillus sp. MAEPY2]	GO:0048523	0.16484	negative regulation of cellular process
KGP77760.1 hypothetical protein P364_0131715 [Paenibacillus sp. MAEPY2]	GO:0051234	0.16004	establishment of localization
KGP77760.1 hypothetical protein P364_0131715 [Paenibacillus sp. MAEPY2]	GO:0007275	0.15849	multicellular organism development
KGP77760.1 hypothetical protein P364_0131715 [Paenibacillus sp. MAEPY2]	GO:0006810	0.15268	transport
KGP77760.1 hypothetical protein P364_0131715 [Paenibacillus sp. MAEPY2]	GO:0009893	0.14936	positive regulation of metabolic process
KGP77760.1 hypothetical protein P364_0131715 [Paenibacillus sp. MAEPY2]	GO:0010604	0.14386	positive regulation of macromolecule metabolic process
KGP77760.1 hypothetical protein P364_0131715 [Paenibacillus sp. MAEPY2]	GO:0031325	0.13776	positive regulation of cellular metabolic process
KGP77760.1 hypothetical protein P364_0131715 [Paenibacillus sp. MAEPY2]	GO:0044085	0.13766	cellular component biogenesis
KGP77760.1 hypothetical protein P364_0131715 [Paenibacillus sp. MAEPY2]	GO:0051173	0.13645	positive regulation of nitrogen compound metabolic process
KGP77760.1 hypothetical protein P364_0131715 [Paenibacillus sp. MAEPY2]	GO:0048731	0.13133	system development
KGP77760.1 hypothetical protein P364_0131715 [Paenibacillus sp. MAEPY2]	GO:0033036	0.1294	macromolecule localization
KGP77760.1 hypothetical protein P364_0131715 [Paenibacillus sp. MAEPY2]	GO:0051641	0.12837	cellular localization
KGP77760.1 hypothetical protein P364_0131715 [Paenibacillus sp. MAEPY2]	GO:0048869	0.12665	cellular developmental process
KGP77760.1 hypothetical protein P364_0131715 [Paenibacillus sp. MAEPY2]	GO:0065008	0.12549	regulation of biological quality
KGP77760.1 hypothetical protein P364_0131715 [Paenibacillus sp. MAEPY2]	GO:0048583	0.12527	regulation of response to stimulus
KGP77760.1 hypothetical protein P364_0131715 [Paenibacillus sp. MAEPY2]	GO:0030154	0.12519	cell differentiation
KGP77760.1 hypothetical protein P364_0131715 [Paenibacillus sp. MAEPY2]	GO:0042221	0.12461	response to chemical
KGP77760.1 hypothetical protein P364_0131715 [Paenibacillus sp. MAEPY2]	GO:0009605	0.12087	response to external stimulus
KGP77760.1 hypothetical protein P364_0131715 [Paenibacillus sp. MAEPY2]	GO:0033554	0.11988	cellular response to stress
KGP77760.1 hypothetical protein P364_0131715 [Paenibacillus sp. MAEPY2]	GO:0022607	0.11902	cellular component assembly
KGP77760.1 hypothetical protein P364_0131715 [Paenibacillus sp. MAEPY2]	GO:0008104	0.11734	protein localization
KGP77760.1 hypothetical protein P364_0131715 [Paenibacillus sp. MAEPY2]	GO:0006811	0.11672	ion transport
KGP77760.1 hypothetical protein P364_0131715 [Paenibacillus sp. MAEPY2]	GO:0006259	0.11527	DNA metabolic process
KGP77760.1 hypothetical protein P364_0131715 [Paenibacillus sp. MAEPY2]	GO:0007049	0.11498	cell cycle
KGP77760.1 hypothetical protein P364_0131715 [Paenibacillus sp. MAEPY2]	GO:0010628	0.11293	positive regulation of gene expression
KGP77760.1 hypothetical protein P364_0131715 [Paenibacillus sp. MAEPY2]	GO:0006820	0.10913	anion transport
KGP77760.1 hypothetical protein P364_0131715 [Paenibacillus sp. MAEPY2]	GO:0034660	0.10817	ncRNA metabolic process
KGP77760.1 hypothetical protein P364_0131715 [Paenibacillus sp. MAEPY2]	GO:0009892	0.10607	negative regulation of metabolic process
KGP77760.1 hypothetical protein P364_0131715 [Paenibacillus sp. MAEPY2]	GO:0009891	0.10542	positive regulation of biosynthetic process
KGP77760.1 hypothetical protein P364_0131715 [Paenibacillus sp. MAEPY2]	GO:0035556	0.10479	intracellular signal transduction
KGP77760.1 hypothetical protein P364_0131715 [Paenibacillus sp. MAEPY2]	GO:0071702	0.10432	organic substance transport
KGP77760.1 hypothetical protein P364_0131715 [Paenibacillus sp. MAEPY2]	GO:0031328	0.10422	positive regulation of cellular biosynthetic process
KGP77760.1 hypothetical protein P364_0131715 [Paenibacillus sp. MAEPY2]	GO:0065009	0.10302	regulation of molecular function
KGP77760.1 hypothetical protein P364_0131715 [Paenibacillus sp. MAEPY2]	GO:0051246	0.10156	regulation of protein metabolic process
KGP77760.1 hypothetical protein P364_0131715 [Paenibacillus sp. MAEPY2]	GO:0010605	0.10128	negative regulation of macromolecule metabolic process
KGP77760.1 hypothetical protein P364_0131715 [Paenibacillus sp. MAEPY2]	GO:0010033	0.10033	response to organic substance
KGP77760.1 hypothetical protein P364_0131715 [Paenibacillus sp. MAEPY2]	GO:0010557	0.10024	positive regulation of macromolecule biosynthetic process
KGP85597.1 integrase [Paenibacillus sp. MAEPY2]	GO:0006518	0.26306	peptide metabolic process
KGP85597.1 integrase [Paenibacillus sp. MAEPY2]	GO:0043603	0.25479	cellular amide metabolic process
KGP85597.1 integrase [Paenibacillus sp. MAEPY2]	GO:0043043	0.25263	peptide biosynthetic process
KGP85597.1 integrase [Paenibacillus sp. MAEPY2]	GO:0006412	0.24326	translation
KGP85597.1 integrase [Paenibacillus sp. MAEPY2]	GO:0043604	0.23952	amide biosynthetic process
KGP85597.1 integrase [Paenibacillus sp. MAEPY2]	GO:0016070	0.22032	RNA metabolic process
KGP85597.1 integrase [Paenibacillus sp. MAEPY2]	GO:0019222	0.20746	regulation of metabolic process
KGP85597.1 integrase [Paenibacillus sp. MAEPY2]	GO:0016043	0.20213	cellular component organization
KGP85597.1 integrase [Paenibacillus sp. MAEPY2]	GO:0060255	0.20047	regulation of macromolecule metabolic process
KGP85597.1 integrase [Paenibacillus sp. MAEPY2]	GO:0031323	0.18522	regulation of cellular metabolic process
KGP85597.1 integrase [Paenibacillus sp. MAEPY2]	GO:0080090	0.18369	regulation of primary metabolic process
KGP85597.1 integrase [Paenibacillus sp. MAEPY2]	GO:0051171	0.18112	regulation of nitrogen compound metabolic process
KGP85597.1 integrase [Paenibacillus sp. MAEPY2]	GO:0051716	0.17362	cellular response to stimulus
KGP85597.1 integrase [Paenibacillus sp. MAEPY2]	GO:0010468	0.16911	regulation of gene expression
KGP85597.1 integrase [Paenibacillus sp. MAEPY2]	GO:0048518	0.16815	positive regulation of biological process
KGP85597.1 integrase [Paenibacillus sp. MAEPY2]	GO:0032501	0.15922	multicellular organismal process
KGP85597.1 integrase [Paenibacillus sp. MAEPY2]	GO:0048522	0.15873	positive regulation of cellular process
KGP85597.1 integrase [Paenibacillus sp. MAEPY2]	GO:0006996	0.15691	organelle organization
KGP85597.1 integrase [Paenibacillus sp. MAEPY2]	GO:0009889	0.14874	regulation of biosynthetic process
KGP85597.1 integrase [Paenibacillus sp. MAEPY2]	GO:0031326	0.14765	regulation of cellular biosynthetic process
KGP85597.1 integrase [Paenibacillus sp. MAEPY2]	GO:0010556	0.14436	regulation of macromolecule biosynthetic process
KGP85597.1 integrase [Paenibacillus sp. MAEPY2]	GO:0048519	0.14412	negative regulation of biological process
KGP85597.1 integrase [Paenibacillus sp. MAEPY2]	GO:2000112	0.14149	regulation of cellular macromolecule biosynthetic process
KGP85597.1 integrase [Paenibacillus sp. MAEPY2]	GO:0032502	0.13993	developmental process
KGP85597.1 integrase [Paenibacillus sp. MAEPY2]	GO:0007154	0.13566	cell communication
KGP85597.1 integrase [Paenibacillus sp. MAEPY2]	GO:0019219	0.13399	regulation of nucleobase-containing compound metabolic process
KGP85597.1 integrase [Paenibacillus sp. MAEPY2]	GO:0034654	0.13177	nucleobase-containing compound biosynthetic process
KGP85597.1 integrase [Paenibacillus sp. MAEPY2]	GO:0007275	0.13018	multicellular organism development
KGP85597.1 integrase [Paenibacillus sp. MAEPY2]	GO:0097659	0.13004	nucleic acid-templated transcription
KGP85597.1 integrase [Paenibacillus sp. MAEPY2]	GO:0048856	0.12976	anatomical structure development
KGP85597.1 integrase [Paenibacillus sp. MAEPY2]	GO:0023052	0.12887	signaling
KGP85597.1 integrase [Paenibacillus sp. MAEPY2]	GO:0006351	0.12808	transcription, DNA-templated
KGP85597.1 integrase [Paenibacillus sp. MAEPY2]	GO:0006950	0.12645	response to stress
KGP85597.1 integrase [Paenibacillus sp. MAEPY2]	GO:0032774	0.12607	RNA biosynthetic process
KGP85597.1 integrase [Paenibacillus sp. MAEPY2]	GO:0051252	0.1248	regulation of RNA metabolic process
KGP85597.1 integrase [Paenibacillus sp. MAEPY2]	GO:0007165	0.12232	signal transduction
KGP85597.1 integrase [Paenibacillus sp. MAEPY2]	GO:0009893	0.12215	positive regulation of metabolic process
KGP85597.1 integrase [Paenibacillus sp. MAEPY2]	GO:0048523	0.11925	negative regulation of cellular process
KGP85597.1 integrase [Paenibacillus sp. MAEPY2]	GO:2001141	0.11882	regulation of RNA biosynthetic process
KGP85597.1 integrase [Paenibacillus sp. MAEPY2]	GO:0010604	0.11729	positive regulation of macromolecule metabolic process
KGP85597.1 integrase [Paenibacillus sp. MAEPY2]	GO:1903506	0.11688	regulation of nucleic acid-templated transcription
KGP85597.1 integrase [Paenibacillus sp. MAEPY2]	GO:0006355	0.11635	regulation of transcription, DNA-templated
KGP85597.1 integrase [Paenibacillus sp. MAEPY2]	GO:0043412	0.11556	macromolecule modification
KGP85597.1 integrase [Paenibacillus sp. MAEPY2]	GO:0044085	0.11466	cellular component biogenesis
KGP85597.1 integrase [Paenibacillus sp. MAEPY2]	GO:0031325	0.11461	positive regulation of cellular metabolic process
KGP85597.1 integrase [Paenibacillus sp. MAEPY2]	GO:0051173	0.11242	positive regulation of nitrogen compound metabolic process
KGP85597.1 integrase [Paenibacillus sp. MAEPY2]	GO:0048731	0.10209	system development
KGP85597.1 integrase [Paenibacillus sp. MAEPY2]	GO:0051234	0.10208	establishment of localization
KGP84752.1 hypothetical protein P364_0103555 [Paenibacillus sp. MAEPY2]	GO:0051234	0.20611	establishment of localization
KGP84752.1 hypothetical protein P364_0103555 [Paenibacillus sp. MAEPY2]	GO:0006810	0.1966	transport
KGP84752.1 hypothetical protein P364_0103555 [Paenibacillus sp. MAEPY2]	GO:0051716	0.17208	cellular response to stimulus
KGP84752.1 hypothetical protein P364_0103555 [Paenibacillus sp. MAEPY2]	GO:0006796	0.16095	phosphate-containing compound metabolic process
KGP84752.1 hypothetical protein P364_0103555 [Paenibacillus sp. MAEPY2]	GO:0006793	0.15766	phosphorus metabolic process
KGP84752.1 hypothetical protein P364_0103555 [Paenibacillus sp. MAEPY2]	GO:0006811	0.15269	ion transport
KGP84752.1 hypothetical protein P364_0103555 [Paenibacillus sp. MAEPY2]	GO:0006996	0.14836	organelle organization
KGP84752.1 hypothetical protein P364_0103555 [Paenibacillus sp. MAEPY2]	GO:0009056	0.1399	catabolic process
KGP84752.1 hypothetical protein P364_0103555 [Paenibacillus sp. MAEPY2]	GO:0006950	0.133	response to stress
KGP84752.1 hypothetical protein P364_0103555 [Paenibacillus sp. MAEPY2]	GO:0016070	0.13219	RNA metabolic process
KGP84752.1 hypothetical protein P364_0103555 [Paenibacillus sp. MAEPY2]	GO:0019222	0.13205	regulation of metabolic process
KGP84752.1 hypothetical protein P364_0103555 [Paenibacillus sp. MAEPY2]	GO:0044085	0.13138	cellular component biogenesis
KGP84752.1 hypothetical protein P364_0103555 [Paenibacillus sp. MAEPY2]	GO:0044248	0.13137	cellular catabolic process
KGP84752.1 hypothetical protein P364_0103555 [Paenibacillus sp. MAEPY2]	GO:0033036	0.1249	macromolecule localization
KGP84752.1 hypothetical protein P364_0103555 [Paenibacillus sp. MAEPY2]	GO:0032502	0.12489	developmental process
KGP84752.1 hypothetical protein P364_0103555 [Paenibacillus sp. MAEPY2]	GO:0060255	0.12056	regulation of macromolecule metabolic process
KGP84752.1 hypothetical protein P364_0103555 [Paenibacillus sp. MAEPY2]	GO:0032501	0.12026	multicellular organismal process
KGP84752.1 hypothetical protein P364_0103555 [Paenibacillus sp. MAEPY2]	GO:1901575	0.12013	organic substance catabolic process
KGP84752.1 hypothetical protein P364_0103555 [Paenibacillus sp. MAEPY2]	GO:0051641	0.11965	cellular localization
KGP84752.1 hypothetical protein P364_0103555 [Paenibacillus sp. MAEPY2]	GO:0043412	0.11955	macromolecule modification
KGP84752.1 hypothetical protein P364_0103555 [Paenibacillus sp. MAEPY2]	GO:0008104	0.1195	protein localization
KGP84752.1 hypothetical protein P364_0103555 [Paenibacillus sp. MAEPY2]	GO:0006820	0.11877	anion transport
KGP84752.1 hypothetical protein P364_0103555 [Paenibacillus sp. MAEPY2]	GO:0036211	0.11822	protein modification process
KGP84752.1 hypothetical protein P364_0103555 [Paenibacillus sp. MAEPY2]	GO:0006464	0.11814	cellular protein modification process
KGP84752.1 hypothetical protein P364_0103555 [Paenibacillus sp. MAEPY2]	GO:0048856	0.11777	anatomical structure development
KGP84752.1 hypothetical protein P364_0103555 [Paenibacillus sp. MAEPY2]	GO:0031323	0.11663	regulation of cellular metabolic process
KGP84752.1 hypothetical protein P364_0103555 [Paenibacillus sp. MAEPY2]	GO:0034654	0.11645	nucleobase-containing compound biosynthetic process
KGP84752.1 hypothetical protein P364_0103555 [Paenibacillus sp. MAEPY2]	GO:0022607	0.11638	cellular component assembly
KGP84752.1 hypothetical protein P364_0103555 [Paenibacillus sp. MAEPY2]	GO:0071702	0.11318	organic substance transport
KGP84752.1 hypothetical protein P364_0103555 [Paenibacillus sp. MAEPY2]	GO:0080090	0.11111	regulation of primary metabolic process
KGP84752.1 hypothetical protein P364_0103555 [Paenibacillus sp. MAEPY2]	GO:0023052	0.11019	signaling
KGP84752.1 hypothetical protein P364_0103555 [Paenibacillus sp. MAEPY2]	GO:0051171	0.10863	regulation of nitrogen compound metabolic process
KGP84752.1 hypothetical protein P364_0103555 [Paenibacillus sp. MAEPY2]	GO:0007154	0.10772	cell communication
KGP84752.1 hypothetical protein P364_0103555 [Paenibacillus sp. MAEPY2]	GO:0048519	0.10499	negative regulation of biological process
KGP84752.1 hypothetical protein P364_0103555 [Paenibacillus sp. MAEPY2]	GO:0048518	0.10328	positive regulation of biological process
KGP84752.1 hypothetical protein P364_0103555 [Paenibacillus sp. MAEPY2]	GO:0042221	0.10319	response to chemical
KGP84752.1 hypothetical protein P364_0103555 [Paenibacillus sp. MAEPY2]	GO:0071705	0.10264	nitrogen compound transport
KGP84752.1 hypothetical protein P364_0103555 [Paenibacillus sp. MAEPY2]	GO:0007165	0.10227	signal transduction
KGP84752.1 hypothetical protein P364_0103555 [Paenibacillus sp. MAEPY2]	GO:0045184	0.10126	establishment of protein localization
KGP84752.1 hypothetical protein P364_0103555 [Paenibacillus sp. MAEPY2]	GO:0065008	0.10001	regulation of biological quality
KGP83464.1 hypothetical protein P364_0107835 [Paenibacillus sp. MAEPY2]	GO:0044283	0.22294	small molecule biosynthetic process
KGP83464.1 hypothetical protein P364_0107835 [Paenibacillus sp. MAEPY2]	GO:0006082	0.20506	organic acid metabolic process
KGP83464.1 hypothetical protein P364_0107835 [Paenibacillus sp. MAEPY2]	GO:0019752	0.20238	carboxylic acid metabolic process
KGP83464.1 hypothetical protein P364_0107835 [Paenibacillus sp. MAEPY2]	GO:0043436	0.20236	oxoacid metabolic process
KGP83464.1 hypothetical protein P364_0107835 [Paenibacillus sp. MAEPY2]	GO:0046394	0.17739	carboxylic acid biosynthetic process
KGP83464.1 hypothetical protein P364_0107835 [Paenibacillus sp. MAEPY2]	GO:0006796	0.17688	phosphate-containing compound metabolic process
KGP83464.1 hypothetical protein P364_0107835 [Paenibacillus sp. MAEPY2]	GO:0016053	0.17572	organic acid biosynthetic process
KGP83464.1 hypothetical protein P364_0107835 [Paenibacillus sp. MAEPY2]	GO:0006793	0.17476	phosphorus metabolic process
KGP83464.1 hypothetical protein P364_0107835 [Paenibacillus sp. MAEPY2]	GO:0006520	0.15024	cellular amino acid metabolic process
KGP83464.1 hypothetical protein P364_0107835 [Paenibacillus sp. MAEPY2]	GO:0019637	0.14688	organophosphate metabolic process
KGP83464.1 hypothetical protein P364_0107835 [Paenibacillus sp. MAEPY2]	GO:0090407	0.13298	organophosphate biosynthetic process
KGP83464.1 hypothetical protein P364_0107835 [Paenibacillus sp. MAEPY2]	GO:0008652	0.12859	cellular amino acid biosynthetic process
KGP83464.1 hypothetical protein P364_0107835 [Paenibacillus sp. MAEPY2]	GO:0005975	0.12652	carbohydrate metabolic process
KGP83464.1 hypothetical protein P364_0107835 [Paenibacillus sp. MAEPY2]	GO:0009056	0.12617	catabolic process
KGP83464.1 hypothetical protein P364_0107835 [Paenibacillus sp. MAEPY2]	GO:0043412	0.12598	macromolecule modification
KGP83464.1 hypothetical protein P364_0107835 [Paenibacillus sp. MAEPY2]	GO:1901135	0.12156	carbohydrate derivative metabolic process
KGP83464.1 hypothetical protein P364_0107835 [Paenibacillus sp. MAEPY2]	GO:0044248	0.11808	cellular catabolic process
KGP83464.1 hypothetical protein P364_0107835 [Paenibacillus sp. MAEPY2]	GO:0051234	0.118	establishment of localization
KGP83464.1 hypothetical protein P364_0107835 [Paenibacillus sp. MAEPY2]	GO:0006810	0.1167	transport
KGP83464.1 hypothetical protein P364_0107835 [Paenibacillus sp. MAEPY2]	GO:1901605	0.11567	alpha-amino acid metabolic process
KGP83464.1 hypothetical protein P364_0107835 [Paenibacillus sp. MAEPY2]	GO:0016043	0.11429	cellular component organization
KGP83464.1 hypothetical protein P364_0107835 [Paenibacillus sp. MAEPY2]	GO:1901575	0.11213	organic substance catabolic process
KGP83464.1 hypothetical protein P364_0107835 [Paenibacillus sp. MAEPY2]	GO:0016070	0.11019	RNA metabolic process
KGP83464.1 hypothetical protein P364_0107835 [Paenibacillus sp. MAEPY2]	GO:0051716	0.1093	cellular response to stimulus
KGP83464.1 hypothetical protein P364_0107835 [Paenibacillus sp. MAEPY2]	GO:0036211	0.10901	protein modification process
KGP83464.1 hypothetical protein P364_0107835 [Paenibacillus sp. MAEPY2]	GO:0006464	0.10895	cellular protein modification process
KGP83464.1 hypothetical protein P364_0107835 [Paenibacillus sp. MAEPY2]	GO:0034654	0.10869	nucleobase-containing compound biosynthetic process
KGP79467.1 ABC transporter [Paenibacillus sp. MAEPY2]	GO:0006793	0.1933	phosphorus metabolic process
KGP79467.1 ABC transporter [Paenibacillus sp. MAEPY2]	GO:0006796	0.18343	phosphate-containing compound metabolic process
KGP79467.1 ABC transporter [Paenibacillus sp. MAEPY2]	GO:1901135	0.17853	carbohydrate derivative metabolic process
KGP79467.1 ABC transporter [Paenibacillus sp. MAEPY2]	GO:0009056	0.16558	catabolic process
KGP79467.1 ABC transporter [Paenibacillus sp. MAEPY2]	GO:1901575	0.16331	organic substance catabolic process
KGP79467.1 ABC transporter [Paenibacillus sp. MAEPY2]	GO:0044248	0.15863	cellular catabolic process
KGP79467.1 ABC transporter [Paenibacillus sp. MAEPY2]	GO:0019637	0.15407	organophosphate metabolic process
KGP79467.1 ABC transporter [Paenibacillus sp. MAEPY2]	GO:0006082	0.13372	organic acid metabolic process
KGP79467.1 ABC transporter [Paenibacillus sp. MAEPY2]	GO:0043436	0.1323	oxoacid metabolic process
KGP79467.1 ABC transporter [Paenibacillus sp. MAEPY2]	GO:0019752	0.13097	carboxylic acid metabolic process
KGP79467.1 ABC transporter [Paenibacillus sp. MAEPY2]	GO:1901137	0.12381	carbohydrate derivative biosynthetic process
KGP79467.1 ABC transporter [Paenibacillus sp. MAEPY2]	GO:0005975	0.12159	carbohydrate metabolic process
KGP79467.1 ABC transporter [Paenibacillus sp. MAEPY2]	GO:0034654	0.11666	nucleobase-containing compound biosynthetic process
KGP79467.1 ABC transporter [Paenibacillus sp. MAEPY2]	GO:0044283	0.11194	small molecule biosynthetic process
KGP79467.1 ABC transporter [Paenibacillus sp. MAEPY2]	GO:0090407	0.109	organophosphate biosynthetic process
KGP79467.1 ABC transporter [Paenibacillus sp. MAEPY2]	GO:0006520	0.10608	cellular amino acid metabolic process
KGP79467.1 ABC transporter [Paenibacillus sp. MAEPY2]	GO:0016043	0.10067	cellular component organization
KGP82120.1 hypothetical protein P364_0113780 [Paenibacillus sp. MAEPY2]	GO:0016070	0.2444	RNA metabolic process
KGP82120.1 hypothetical protein P364_0113780 [Paenibacillus sp. MAEPY2]	GO:0016043	0.20421	cellular component organization
KGP82120.1 hypothetical protein P364_0113780 [Paenibacillus sp. MAEPY2]	GO:0043412	0.19927	macromolecule modification
KGP82120.1 hypothetical protein P364_0113780 [Paenibacillus sp. MAEPY2]	GO:0044085	0.18318	cellular component biogenesis
KGP82120.1 hypothetical protein P364_0113780 [Paenibacillus sp. MAEPY2]	GO:0051716	0.18287	cellular response to stimulus
KGP82120.1 hypothetical protein P364_0113780 [Paenibacillus sp. MAEPY2]	GO:0019222	0.17726	regulation of metabolic process
KGP82120.1 hypothetical protein P364_0113780 [Paenibacillus sp. MAEPY2]	GO:0051234	0.17113	establishment of localization
KGP82120.1 hypothetical protein P364_0113780 [Paenibacillus sp. MAEPY2]	GO:0031323	0.16793	regulation of cellular metabolic process
KGP82120.1 hypothetical protein P364_0113780 [Paenibacillus sp. MAEPY2]	GO:0060255	0.16595	regulation of macromolecule metabolic process
KGP82120.1 hypothetical protein P364_0113780 [Paenibacillus sp. MAEPY2]	GO:0006810	0.16467	transport
KGP82120.1 hypothetical protein P364_0113780 [Paenibacillus sp. MAEPY2]	GO:0036211	0.1644	protein modification process
KGP82120.1 hypothetical protein P364_0113780 [Paenibacillus sp. MAEPY2]	GO:0006464	0.16436	cellular protein modification process
KGP82120.1 hypothetical protein P364_0113780 [Paenibacillus sp. MAEPY2]	GO:0080090	0.16084	regulation of primary metabolic process
KGP82120.1 hypothetical protein P364_0113780 [Paenibacillus sp. MAEPY2]	GO:0051171	0.15771	regulation of nitrogen compound metabolic process
KGP82120.1 hypothetical protein P364_0113780 [Paenibacillus sp. MAEPY2]	GO:0006996	0.15586	organelle organization
KGP82120.1 hypothetical protein P364_0113780 [Paenibacillus sp. MAEPY2]	GO:0022607	0.14675	cellular component assembly
KGP82120.1 hypothetical protein P364_0113780 [Paenibacillus sp. MAEPY2]	GO:0023052	0.14028	signaling
KGP82120.1 hypothetical protein P364_0113780 [Paenibacillus sp. MAEPY2]	GO:0007154	0.13917	cell communication
KGP82120.1 hypothetical protein P364_0113780 [Paenibacillus sp. MAEPY2]	GO:0033036	0.13709	macromolecule localization
KGP82120.1 hypothetical protein P364_0113780 [Paenibacillus sp. MAEPY2]	GO:0006811	0.13442	ion transport
KGP82120.1 hypothetical protein P364_0113780 [Paenibacillus sp. MAEPY2]	GO:0048519	0.13383	negative regulation of biological process
KGP82120.1 hypothetical protein P364_0113780 [Paenibacillus sp. MAEPY2]	GO:0010468	0.13156	regulation of gene expression
KGP82120.1 hypothetical protein P364_0113780 [Paenibacillus sp. MAEPY2]	GO:0007165	0.13021	signal transduction
KGP82120.1 hypothetical protein P364_0113780 [Paenibacillus sp. MAEPY2]	GO:0006820	0.12938	anion transport
KGP82120.1 hypothetical protein P364_0113780 [Paenibacillus sp. MAEPY2]	GO:0006950	0.12843	response to stress
KGP82120.1 hypothetical protein P364_0113780 [Paenibacillus sp. MAEPY2]	GO:0008104	0.12707	protein localization
KGP82120.1 hypothetical protein P364_0113780 [Paenibacillus sp. MAEPY2]	GO:0009056	0.12668	catabolic process
KGP82120.1 hypothetical protein P364_0113780 [Paenibacillus sp. MAEPY2]	GO:0051641	0.12471	cellular localization
KGP82120.1 hypothetical protein P364_0113780 [Paenibacillus sp. MAEPY2]	GO:0048523	0.12427	negative regulation of cellular process
KGP82120.1 hypothetical protein P364_0113780 [Paenibacillus sp. MAEPY2]	GO:0071702	0.12367	organic substance transport
KGP82120.1 hypothetical protein P364_0113780 [Paenibacillus sp. MAEPY2]	GO:0009889	0.12338	regulation of biosynthetic process
KGP82120.1 hypothetical protein P364_0113780 [Paenibacillus sp. MAEPY2]	GO:0031326	0.123	regulation of cellular biosynthetic process
KGP82120.1 hypothetical protein P364_0113780 [Paenibacillus sp. MAEPY2]	GO:0019219	0.11975	regulation of nucleobase-containing compound metabolic process
KGP82120.1 hypothetical protein P364_0113780 [Paenibacillus sp. MAEPY2]	GO:0032501	0.1194	multicellular organismal process
KGP82120.1 hypothetical protein P364_0113780 [Paenibacillus sp. MAEPY2]	GO:0010556	0.11842	regulation of macromolecule biosynthetic process
KGP82120.1 hypothetical protein P364_0113780 [Paenibacillus sp. MAEPY2]	GO:0006396	0.11835	RNA processing
KGP82120.1 hypothetical protein P364_0113780 [Paenibacillus sp. MAEPY2]	GO:0032774	0.11672	RNA biosynthetic process
KGP82120.1 hypothetical protein P364_0113780 [Paenibacillus sp. MAEPY2]	GO:2000112	0.11602	regulation of cellular macromolecule biosynthetic process
KGP82120.1 hypothetical protein P364_0113780 [Paenibacillus sp. MAEPY2]	GO:0097659	0.11568	nucleic acid-templated transcription
KGP82120.1 hypothetical protein P364_0113780 [Paenibacillus sp. MAEPY2]	GO:0006351	0.11466	transcription, DNA-templated
KGP82120.1 hypothetical protein P364_0113780 [Paenibacillus sp. MAEPY2]	GO:0034654	0.11458	nucleobase-containing compound biosynthetic process
KGP82120.1 hypothetical protein P364_0113780 [Paenibacillus sp. MAEPY2]	GO:0044248	0.11387	cellular catabolic process
KGP82120.1 hypothetical protein P364_0113780 [Paenibacillus sp. MAEPY2]	GO:0065009	0.11365	regulation of molecular function
KGP82120.1 hypothetical protein P364_0113780 [Paenibacillus sp. MAEPY2]	GO:0051252	0.11307	regulation of RNA metabolic process
KGP82120.1 hypothetical protein P364_0113780 [Paenibacillus sp. MAEPY2]	GO:0071705	0.11266	nitrogen compound transport
KGP82120.1 hypothetical protein P364_0113780 [Paenibacillus sp. MAEPY2]	GO:0048518	0.11261	positive regulation of biological process
KGP82120.1 hypothetical protein P364_0113780 [Paenibacillus sp. MAEPY2]	GO:0045184	0.11175	establishment of protein localization
KGP82120.1 hypothetical protein P364_0113780 [Paenibacillus sp. MAEPY2]	GO:0006796	0.11125	phosphate-containing compound metabolic process
KGP82120.1 hypothetical protein P364_0113780 [Paenibacillus sp. MAEPY2]	GO:1901575	0.11066	organic substance catabolic process
KGP82120.1 hypothetical protein P364_0113780 [Paenibacillus sp. MAEPY2]	GO:0006793	0.10984	phosphorus metabolic process
KGP82120.1 hypothetical protein P364_0113780 [Paenibacillus sp. MAEPY2]	GO:0042886	0.10949	amide transport
KGP82120.1 hypothetical protein P364_0113780 [Paenibacillus sp. MAEPY2]	GO:0043933	0.10946	protein-containing complex subunit organization
KGP82120.1 hypothetical protein P364_0113780 [Paenibacillus sp. MAEPY2]	GO:0015031	0.10914	protein transport
KGP82120.1 hypothetical protein P364_0113780 [Paenibacillus sp. MAEPY2]	GO:0015833	0.10913	peptide transport
KGP82120.1 hypothetical protein P364_0113780 [Paenibacillus sp. MAEPY2]	GO:0044283	0.10853	small molecule biosynthetic process
KGP82120.1 hypothetical protein P364_0113780 [Paenibacillus sp. MAEPY2]	GO:0034660	0.10616	ncRNA metabolic process
KGP82120.1 hypothetical protein P364_0113780 [Paenibacillus sp. MAEPY2]	GO:0042221	0.10579	response to chemical
KGP82120.1 hypothetical protein P364_0113780 [Paenibacillus sp. MAEPY2]	GO:0050790	0.10543	regulation of catalytic activity
KGP82120.1 hypothetical protein P364_0113780 [Paenibacillus sp. MAEPY2]	GO:0048522	0.10538	positive regulation of cellular process
KGP82120.1 hypothetical protein P364_0113780 [Paenibacillus sp. MAEPY2]	GO:0006508	0.1052	proteolysis
KGP82120.1 hypothetical protein P364_0113780 [Paenibacillus sp. MAEPY2]	GO:2001141	0.10466	regulation of RNA biosynthetic process
KGP82120.1 hypothetical protein P364_0113780 [Paenibacillus sp. MAEPY2]	GO:1903506	0.10336	regulation of nucleic acid-templated transcription
KGP82120.1 hypothetical protein P364_0113780 [Paenibacillus sp. MAEPY2]	GO:0006355	0.10244	regulation of transcription, DNA-templated
KGP82120.1 hypothetical protein P364_0113780 [Paenibacillus sp. MAEPY2]	GO:0051649	0.10072	establishment of localization in cell
KGP80619.1 arginase [Paenibacillus sp. MAEPY2]	GO:0006793	0.19543	phosphorus metabolic process
KGP80619.1 arginase [Paenibacillus sp. MAEPY2]	GO:0006796	0.18748	phosphate-containing compound metabolic process
KGP80619.1 arginase [Paenibacillus sp. MAEPY2]	GO:0044283	0.15083	small molecule biosynthetic process
KGP80619.1 arginase [Paenibacillus sp. MAEPY2]	GO:0009056	0.14539	catabolic process
KGP80619.1 arginase [Paenibacillus sp. MAEPY2]	GO:0043412	0.14403	macromolecule modification
KGP80619.1 arginase [Paenibacillus sp. MAEPY2]	GO:0044248	0.13835	cellular catabolic process
KGP80619.1 arginase [Paenibacillus sp. MAEPY2]	GO:0006082	0.13086	organic acid metabolic process
KGP80619.1 arginase [Paenibacillus sp. MAEPY2]	GO:0043436	0.1264	oxoacid metabolic process
KGP80619.1 arginase [Paenibacillus sp. MAEPY2]	GO:0019752	0.12515	carboxylic acid metabolic process
KGP80619.1 arginase [Paenibacillus sp. MAEPY2]	GO:1901575	0.12158	organic substance catabolic process
KGP80619.1 arginase [Paenibacillus sp. MAEPY2]	GO:0036211	0.11295	protein modification process
KGP80619.1 arginase [Paenibacillus sp. MAEPY2]	GO:0006464	0.11291	cellular protein modification process
KGP80619.1 arginase [Paenibacillus sp. MAEPY2]	GO:0051716	0.1088	cellular response to stimulus
KGP78662.1 hypothetical protein P364_0127450 [Paenibacillus sp. MAEPY2]	GO:0006810	0.20382	transport
KGP78662.1 hypothetical protein P364_0127450 [Paenibacillus sp. MAEPY2]	GO:0006811	0.16965	ion transport
KGP78662.1 hypothetical protein P364_0127450 [Paenibacillus sp. MAEPY2]	GO:0016043	0.14354	cellular component organization
KGP78662.1 hypothetical protein P364_0127450 [Paenibacillus sp. MAEPY2]	GO:0051716	0.13367	cellular response to stimulus
KGP78662.1 hypothetical protein P364_0127450 [Paenibacillus sp. MAEPY2]	GO:0016070	0.1299	RNA metabolic process
KGP78662.1 hypothetical protein P364_0127450 [Paenibacillus sp. MAEPY2]	GO:0044085	0.12785	cellular component biogenesis
KGP78662.1 hypothetical protein P364_0127450 [Paenibacillus sp. MAEPY2]	GO:0044283	0.12777	small molecule biosynthetic process
KGP78662.1 hypothetical protein P364_0127450 [Paenibacillus sp. MAEPY2]	GO:0006820	0.12194	anion transport
KGP78662.1 hypothetical protein P364_0127450 [Paenibacillus sp. MAEPY2]	GO:0043412	0.11746	macromolecule modification
KGP78662.1 hypothetical protein P364_0127450 [Paenibacillus sp. MAEPY2]	GO:0009056	0.11676	catabolic process
KGP78662.1 hypothetical protein P364_0127450 [Paenibacillus sp. MAEPY2]	GO:0006950	0.11447	response to stress
KGP78662.1 hypothetical protein P364_0127450 [Paenibacillus sp. MAEPY2]	GO:0036211	0.11184	protein modification process
KGP78662.1 hypothetical protein P364_0127450 [Paenibacillus sp. MAEPY2]	GO:0006464	0.11181	cellular protein modification process
KGP78662.1 hypothetical protein P364_0127450 [Paenibacillus sp. MAEPY2]	GO:0006796	0.10977	phosphate-containing compound metabolic process
KGP78662.1 hypothetical protein P364_0127450 [Paenibacillus sp. MAEPY2]	GO:0022607	0.10855	cellular component assembly
KGP78662.1 hypothetical protein P364_0127450 [Paenibacillus sp. MAEPY2]	GO:0071702	0.10772	organic substance transport
KGP78662.1 hypothetical protein P364_0127450 [Paenibacillus sp. MAEPY2]	GO:0055085	0.10677	transmembrane transport
KGP78662.1 hypothetical protein P364_0127450 [Paenibacillus sp. MAEPY2]	GO:0044248	0.10542	cellular catabolic process
KGP78662.1 hypothetical protein P364_0127450 [Paenibacillus sp. MAEPY2]	GO:0006793	0.10538	phosphorus metabolic process
KGP78662.1 hypothetical protein P364_0127450 [Paenibacillus sp. MAEPY2]	GO:0043603	0.10462	cellular amide metabolic process
KGP78662.1 hypothetical protein P364_0127450 [Paenibacillus sp. MAEPY2]	GO:1901575	0.10421	organic substance catabolic process
KGP78662.1 hypothetical protein P364_0127450 [Paenibacillus sp. MAEPY2]	GO:0019222	0.1035	regulation of metabolic process
KGP78662.1 hypothetical protein P364_0127450 [Paenibacillus sp. MAEPY2]	GO:0006518	0.10116	peptide metabolic process
KGP82625.1 ABC transporter [Paenibacillus sp. MAEPY2]	GO:0051234	0.80509	establishment of localization
KGP82625.1 ABC transporter [Paenibacillus sp. MAEPY2]	GO:0006810	0.80064	transport
KGP82625.1 ABC transporter [Paenibacillus sp. MAEPY2]	GO:0055085	0.79038	transmembrane transport
KGP82625.1 ABC transporter [Paenibacillus sp. MAEPY2]	GO:0006811	0.7588	ion transport
KGP82625.1 ABC transporter [Paenibacillus sp. MAEPY2]	GO:0034220	0.68474	ion transmembrane transport
KGP82625.1 ABC transporter [Paenibacillus sp. MAEPY2]	GO:0006820	0.48694	anion transport
KGP82625.1 ABC transporter [Paenibacillus sp. MAEPY2]	GO:0098656	0.38634	anion transmembrane transport
KGP82625.1 ABC transporter [Paenibacillus sp. MAEPY2]	GO:0098660	0.37654	inorganic ion transmembrane transport
KGP82625.1 ABC transporter [Paenibacillus sp. MAEPY2]	GO:0006812	0.34342	cation transport
KGP82625.1 ABC transporter [Paenibacillus sp. MAEPY2]	GO:0071702	0.31546	organic substance transport
KGP82625.1 ABC transporter [Paenibacillus sp. MAEPY2]	GO:0098655	0.30245	cation transmembrane transport
KGP82625.1 ABC transporter [Paenibacillus sp. MAEPY2]	GO:0098662	0.24312	inorganic cation transmembrane transport
KGP82625.1 ABC transporter [Paenibacillus sp. MAEPY2]	GO:0071705	0.21146	nitrogen compound transport
KGP81272.1 hypothetical protein P364_0117240 [Paenibacillus sp. MAEPY2]	GO:0051234	0.46821	establishment of localization
KGP81272.1 hypothetical protein P364_0117240 [Paenibacillus sp. MAEPY2]	GO:0006810	0.4629	transport
KGP81272.1 hypothetical protein P364_0117240 [Paenibacillus sp. MAEPY2]	GO:0006811	0.4146	ion transport
KGP81272.1 hypothetical protein P364_0117240 [Paenibacillus sp. MAEPY2]	GO:0055085	0.38526	transmembrane transport
KGP81272.1 hypothetical protein P364_0117240 [Paenibacillus sp. MAEPY2]	GO:0034220	0.29794	ion transmembrane transport
KGP81272.1 hypothetical protein P364_0117240 [Paenibacillus sp. MAEPY2]	GO:0006820	0.22976	anion transport
KGP81272.1 hypothetical protein P364_0117240 [Paenibacillus sp. MAEPY2]	GO:0006812	0.19711	cation transport
KGP81272.1 hypothetical protein P364_0117240 [Paenibacillus sp. MAEPY2]	GO:0006796	0.18726	phosphate-containing compound metabolic process
KGP81272.1 hypothetical protein P364_0117240 [Paenibacillus sp. MAEPY2]	GO:0098655	0.18035	cation transmembrane transport
KGP81272.1 hypothetical protein P364_0117240 [Paenibacillus sp. MAEPY2]	GO:0006793	0.17925	phosphorus metabolic process
KGP81272.1 hypothetical protein P364_0117240 [Paenibacillus sp. MAEPY2]	GO:0071702	0.17603	organic substance transport
KGP81272.1 hypothetical protein P364_0117240 [Paenibacillus sp. MAEPY2]	GO:0098660	0.17308	inorganic ion transmembrane transport
KGP81272.1 hypothetical protein P364_0117240 [Paenibacillus sp. MAEPY2]	GO:0098662	0.16383	inorganic cation transmembrane transport
KGP81272.1 hypothetical protein P364_0117240 [Paenibacillus sp. MAEPY2]	GO:0071705	0.1525	nitrogen compound transport
KGP81272.1 hypothetical protein P364_0117240 [Paenibacillus sp. MAEPY2]	GO:0022900	0.14932	electron transport chain
KGP81272.1 hypothetical protein P364_0117240 [Paenibacillus sp. MAEPY2]	GO:0051716	0.13905	cellular response to stimulus
KGP81272.1 hypothetical protein P364_0117240 [Paenibacillus sp. MAEPY2]	GO:0006091	0.13415	generation of precursor metabolites and energy
KGP81272.1 hypothetical protein P364_0117240 [Paenibacillus sp. MAEPY2]	GO:0036211	0.12162	protein modification process
KGP81272.1 hypothetical protein P364_0117240 [Paenibacillus sp. MAEPY2]	GO:0006464	0.12158	cellular protein modification process
KGP81272.1 hypothetical protein P364_0117240 [Paenibacillus sp. MAEPY2]	GO:0033036	0.12157	macromolecule localization
KGP81272.1 hypothetical protein P364_0117240 [Paenibacillus sp. MAEPY2]	GO:0043412	0.1188	macromolecule modification
KGP81272.1 hypothetical protein P364_0117240 [Paenibacillus sp. MAEPY2]	GO:0023052	0.11574	signaling
KGP81272.1 hypothetical protein P364_0117240 [Paenibacillus sp. MAEPY2]	GO:0007154	0.11483	cell communication
KGP81272.1 hypothetical protein P364_0117240 [Paenibacillus sp. MAEPY2]	GO:0042221	0.1118	response to chemical
KGP81272.1 hypothetical protein P364_0117240 [Paenibacillus sp. MAEPY2]	GO:0008104	0.11175	protein localization
KGP81272.1 hypothetical protein P364_0117240 [Paenibacillus sp. MAEPY2]	GO:0016310	0.11169	phosphorylation
KGP81272.1 hypothetical protein P364_0117240 [Paenibacillus sp. MAEPY2]	GO:0042886	0.11	amide transport
KGP81272.1 hypothetical protein P364_0117240 [Paenibacillus sp. MAEPY2]	GO:0007165	0.10923	signal transduction
KGP81272.1 hypothetical protein P364_0117240 [Paenibacillus sp. MAEPY2]	GO:0015833	0.10522	peptide transport
KGP81272.1 hypothetical protein P364_0117240 [Paenibacillus sp. MAEPY2]	GO:0045184	0.10464	establishment of protein localization
KGP81272.1 hypothetical protein P364_0117240 [Paenibacillus sp. MAEPY2]	GO:0051641	0.10403	cellular localization
KGP81272.1 hypothetical protein P364_0117240 [Paenibacillus sp. MAEPY2]	GO:0032501	0.10265	multicellular organismal process
KGP81272.1 hypothetical protein P364_0117240 [Paenibacillus sp. MAEPY2]	GO:0015031	0.10256	protein transport
KGP81272.1 hypothetical protein P364_0117240 [Paenibacillus sp. MAEPY2]	GO:0045333	0.10143	cellular respiration
KGP81272.1 hypothetical protein P364_0117240 [Paenibacillus sp. MAEPY2]	GO:0046034	0.10143	ATP metabolic process
KGP81272.1 hypothetical protein P364_0117240 [Paenibacillus sp. MAEPY2]	GO:0098656	0.10029	anion transmembrane transport
KGP85210.1 N-acetylglucosamine-6-phosphate deacetylase [Paenibacillus sp. MAEPY2]	GO:0006793	0.33787	phosphorus metabolic process
KGP85210.1 N-acetylglucosamine-6-phosphate deacetylase [Paenibacillus sp. MAEPY2]	GO:0006796	0.33724	phosphate-containing compound metabolic process
KGP85210.1 N-acetylglucosamine-6-phosphate deacetylase [Paenibacillus sp. MAEPY2]	GO:0006082	0.22855	organic acid metabolic process
KGP85210.1 N-acetylglucosamine-6-phosphate deacetylase [Paenibacillus sp. MAEPY2]	GO:0043436	0.2201	oxoacid metabolic process
KGP85210.1 N-acetylglucosamine-6-phosphate deacetylase [Paenibacillus sp. MAEPY2]	GO:0044283	0.21861	small molecule biosynthetic process
KGP85210.1 N-acetylglucosamine-6-phosphate deacetylase [Paenibacillus sp. MAEPY2]	GO:0019752	0.21792	carboxylic acid metabolic process
KGP85210.1 N-acetylglucosamine-6-phosphate deacetylase [Paenibacillus sp. MAEPY2]	GO:0043412	0.17962	macromolecule modification
KGP85210.1 N-acetylglucosamine-6-phosphate deacetylase [Paenibacillus sp. MAEPY2]	GO:0016310	0.15839	phosphorylation
KGP85210.1 N-acetylglucosamine-6-phosphate deacetylase [Paenibacillus sp. MAEPY2]	GO:0036211	0.1515	protein modification process
KGP85210.1 N-acetylglucosamine-6-phosphate deacetylase [Paenibacillus sp. MAEPY2]	GO:0006464	0.15143	cellular protein modification process
KGP85210.1 N-acetylglucosamine-6-phosphate deacetylase [Paenibacillus sp. MAEPY2]	GO:0009056	0.1383	catabolic process
KGP85210.1 N-acetylglucosamine-6-phosphate deacetylase [Paenibacillus sp. MAEPY2]	GO:0019637	0.13503	organophosphate metabolic process
KGP85210.1 N-acetylglucosamine-6-phosphate deacetylase [Paenibacillus sp. MAEPY2]	GO:0006520	0.12778	cellular amino acid metabolic process
KGP85210.1 N-acetylglucosamine-6-phosphate deacetylase [Paenibacillus sp. MAEPY2]	GO:0006629	0.12307	lipid metabolic process
KGP85210.1 N-acetylglucosamine-6-phosphate deacetylase [Paenibacillus sp. MAEPY2]	GO:0044248	0.12138	cellular catabolic process
KGP85210.1 N-acetylglucosamine-6-phosphate deacetylase [Paenibacillus sp. MAEPY2]	GO:1901135	0.12134	carbohydrate derivative metabolic process
KGP85210.1 N-acetylglucosamine-6-phosphate deacetylase [Paenibacillus sp. MAEPY2]	GO:1901575	0.11851	organic substance catabolic process
KGP85210.1 N-acetylglucosamine-6-phosphate deacetylase [Paenibacillus sp. MAEPY2]	GO:0090407	0.11719	organophosphate biosynthetic process
KGP85210.1 N-acetylglucosamine-6-phosphate deacetylase [Paenibacillus sp. MAEPY2]	GO:0006766	0.11655	vitamin metabolic process
KGP85210.1 N-acetylglucosamine-6-phosphate deacetylase [Paenibacillus sp. MAEPY2]	GO:0006790	0.11598	sulfur compound metabolic process
KGP85210.1 N-acetylglucosamine-6-phosphate deacetylase [Paenibacillus sp. MAEPY2]	GO:0006767	0.11263	water-soluble vitamin metabolic process
KGP85210.1 N-acetylglucosamine-6-phosphate deacetylase [Paenibacillus sp. MAEPY2]	GO:0044255	0.11258	cellular lipid metabolic process
KGP85210.1 N-acetylglucosamine-6-phosphate deacetylase [Paenibacillus sp. MAEPY2]	GO:0008610	0.10694	lipid biosynthetic process
KGP85210.1 N-acetylglucosamine-6-phosphate deacetylase [Paenibacillus sp. MAEPY2]	GO:0016070	0.10674	RNA metabolic process
KGP85210.1 N-acetylglucosamine-6-phosphate deacetylase [Paenibacillus sp. MAEPY2]	GO:0009110	0.10658	vitamin biosynthetic process
KGP85210.1 N-acetylglucosamine-6-phosphate deacetylase [Paenibacillus sp. MAEPY2]	GO:0042364	0.10486	water-soluble vitamin biosynthetic process
KGP85210.1 N-acetylglucosamine-6-phosphate deacetylase [Paenibacillus sp. MAEPY2]	GO:0051716	0.10009	cellular response to stimulus
KGP82786.1 alpha/beta hydrolase [Paenibacillus sp. MAEPY2]	GO:0006796	0.20849	phosphate-containing compound metabolic process
KGP82786.1 alpha/beta hydrolase [Paenibacillus sp. MAEPY2]	GO:0051234	0.20496	establishment of localization
KGP82786.1 alpha/beta hydrolase [Paenibacillus sp. MAEPY2]	GO:0006810	0.20326	transport
KGP82786.1 alpha/beta hydrolase [Paenibacillus sp. MAEPY2]	GO:0006811	0.17399	ion transport
KGP82786.1 alpha/beta hydrolase [Paenibacillus sp. MAEPY2]	GO:0006091	0.14463	generation of precursor metabolites and energy
KGP82786.1 alpha/beta hydrolase [Paenibacillus sp. MAEPY2]	GO:1901135	0.14225	carbohydrate derivative metabolic process
KGP82786.1 alpha/beta hydrolase [Paenibacillus sp. MAEPY2]	GO:0009056	0.13113	catabolic process
KGP82786.1 alpha/beta hydrolase [Paenibacillus sp. MAEPY2]	GO:0055085	0.1259	transmembrane transport
KGP82786.1 alpha/beta hydrolase [Paenibacillus sp. MAEPY2]	GO:0065008	0.12362	regulation of biological quality
KGP82786.1 alpha/beta hydrolase [Paenibacillus sp. MAEPY2]	GO:0043436	0.12204	oxoacid metabolic process
KGP82786.1 alpha/beta hydrolase [Paenibacillus sp. MAEPY2]	GO:0006082	0.12189	organic acid metabolic process
KGP82786.1 alpha/beta hydrolase [Paenibacillus sp. MAEPY2]	GO:0019752	0.12073	carboxylic acid metabolic process
KGP82786.1 alpha/beta hydrolase [Paenibacillus sp. MAEPY2]	GO:1901575	0.11927	organic substance catabolic process
KGP82786.1 alpha/beta hydrolase [Paenibacillus sp. MAEPY2]	GO:0019637	0.11901	organophosphate metabolic process
KGP82786.1 alpha/beta hydrolase [Paenibacillus sp. MAEPY2]	GO:0051716	0.11443	cellular response to stimulus
KGP82786.1 alpha/beta hydrolase [Paenibacillus sp. MAEPY2]	GO:0042221	0.11201	response to chemical
KGP82786.1 alpha/beta hydrolase [Paenibacillus sp. MAEPY2]	GO:1901137	0.10714	carbohydrate derivative biosynthetic process
KGP82786.1 alpha/beta hydrolase [Paenibacillus sp. MAEPY2]	GO:0036211	0.10708	protein modification process
KGP82786.1 alpha/beta hydrolase [Paenibacillus sp. MAEPY2]	GO:0006464	0.10699	cellular protein modification process
KGP82786.1 alpha/beta hydrolase [Paenibacillus sp. MAEPY2]	GO:0005975	0.10563	carbohydrate metabolic process
KGP83992.1 pilus assembly protein [Paenibacillus sp. MAEPY2]	GO:0006796	0.23889	phosphate-containing compound metabolic process
KGP83992.1 pilus assembly protein [Paenibacillus sp. MAEPY2]	GO:0006793	0.23887	phosphorus metabolic process
KGP83992.1 pilus assembly protein [Paenibacillus sp. MAEPY2]	GO:0051234	0.16646	establishment of localization
KGP83992.1 pilus assembly protein [Paenibacillus sp. MAEPY2]	GO:0019637	0.16288	organophosphate metabolic process
KGP83992.1 pilus assembly protein [Paenibacillus sp. MAEPY2]	GO:0034654	0.15936	nucleobase-containing compound biosynthetic process
KGP83992.1 pilus assembly protein [Paenibacillus sp. MAEPY2]	GO:0006810	0.15463	transport
KGP83992.1 pilus assembly protein [Paenibacillus sp. MAEPY2]	GO:0016043	0.15408	cellular component organization
KGP83992.1 pilus assembly protein [Paenibacillus sp. MAEPY2]	GO:0006811	0.15358	ion transport
KGP83992.1 pilus assembly protein [Paenibacillus sp. MAEPY2]	GO:0090407	0.15064	organophosphate biosynthetic process
KGP83992.1 pilus assembly protein [Paenibacillus sp. MAEPY2]	GO:0006820	0.12653	anion transport
KGP83992.1 pilus assembly protein [Paenibacillus sp. MAEPY2]	GO:0016310	0.1243	phosphorylation
KGP83992.1 pilus assembly protein [Paenibacillus sp. MAEPY2]	GO:0071702	0.12077	organic substance transport
KGP83992.1 pilus assembly protein [Paenibacillus sp. MAEPY2]	GO:0044085	0.11604	cellular component biogenesis
KGP83992.1 pilus assembly protein [Paenibacillus sp. MAEPY2]	GO:0071705	0.10845	nitrogen compound transport
KGP81411.1 hydrolase [Paenibacillus sp. MAEPY2]	GO:0006796	0.24016	phosphate-containing compound metabolic process
KGP81411.1 hydrolase [Paenibacillus sp. MAEPY2]	GO:0006793	0.23941	phosphorus metabolic process
KGP81411.1 hydrolase [Paenibacillus sp. MAEPY2]	GO:0016070	0.19082	RNA metabolic process
KGP81411.1 hydrolase [Paenibacillus sp. MAEPY2]	GO:0034654	0.18769	nucleobase-containing compound biosynthetic process
KGP81411.1 hydrolase [Paenibacillus sp. MAEPY2]	GO:0019637	0.18207	organophosphate metabolic process
KGP81411.1 hydrolase [Paenibacillus sp. MAEPY2]	GO:0090407	0.16708	organophosphate biosynthetic process
KGP81411.1 hydrolase [Paenibacillus sp. MAEPY2]	GO:0044283	0.16088	small molecule biosynthetic process
KGP81411.1 hydrolase [Paenibacillus sp. MAEPY2]	GO:1901135	0.15494	carbohydrate derivative metabolic process
KGP81411.1 hydrolase [Paenibacillus sp. MAEPY2]	GO:1901137	0.14299	carbohydrate derivative biosynthetic process
KGP81411.1 hydrolase [Paenibacillus sp. MAEPY2]	GO:0043412	0.14019	macromolecule modification
KGP81411.1 hydrolase [Paenibacillus sp. MAEPY2]	GO:0016043	0.1251	cellular component organization
KGP81411.1 hydrolase [Paenibacillus sp. MAEPY2]	GO:0006082	0.11405	organic acid metabolic process
KGP81411.1 hydrolase [Paenibacillus sp. MAEPY2]	GO:0044085	0.11375	cellular component biogenesis
KGP81411.1 hydrolase [Paenibacillus sp. MAEPY2]	GO:0043436	0.11155	oxoacid metabolic process
KGP81411.1 hydrolase [Paenibacillus sp. MAEPY2]	GO:0019752	0.11126	carboxylic acid metabolic process
KGP81411.1 hydrolase [Paenibacillus sp. MAEPY2]	GO:0055086	0.10511	nucleobase-containing small molecule metabolic process
KGP81411.1 hydrolase [Paenibacillus sp. MAEPY2]	GO:0006396	0.10491	RNA processing
KGP78795.1 ABC transporter substrate-binding protein [Paenibacillus sp. MAEPY2]	GO:0005975	0.2214	carbohydrate metabolic process
KGP78795.1 ABC transporter substrate-binding protein [Paenibacillus sp. MAEPY2]	GO:0009056	0.1878	catabolic process
KGP78795.1 ABC transporter substrate-binding protein [Paenibacillus sp. MAEPY2]	GO:0006796	0.1866	phosphate-containing compound metabolic process
KGP78795.1 ABC transporter substrate-binding protein [Paenibacillus sp. MAEPY2]	GO:0006793	0.18465	phosphorus metabolic process
KGP78795.1 ABC transporter substrate-binding protein [Paenibacillus sp. MAEPY2]	GO:0044283	0.17156	small molecule biosynthetic process
KGP78795.1 ABC transporter substrate-binding protein [Paenibacillus sp. MAEPY2]	GO:1901575	0.169	organic substance catabolic process
KGP78795.1 ABC transporter substrate-binding protein [Paenibacillus sp. MAEPY2]	GO:0006082	0.1674	organic acid metabolic process
KGP78795.1 ABC transporter substrate-binding protein [Paenibacillus sp. MAEPY2]	GO:0043436	0.16227	oxoacid metabolic process
KGP78795.1 ABC transporter substrate-binding protein [Paenibacillus sp. MAEPY2]	GO:0019752	0.16048	carboxylic acid metabolic process
KGP78795.1 ABC transporter substrate-binding protein [Paenibacillus sp. MAEPY2]	GO:0051234	0.14465	establishment of localization
KGP78795.1 ABC transporter substrate-binding protein [Paenibacillus sp. MAEPY2]	GO:0006810	0.14031	transport
KGP78795.1 ABC transporter substrate-binding protein [Paenibacillus sp. MAEPY2]	GO:0044248	0.12294	cellular catabolic process
KGP78795.1 ABC transporter substrate-binding protein [Paenibacillus sp. MAEPY2]	GO:1901135	0.11711	carbohydrate derivative metabolic process
KGP78795.1 ABC transporter substrate-binding protein [Paenibacillus sp. MAEPY2]	GO:0019637	0.11475	organophosphate metabolic process
KGP78795.1 ABC transporter substrate-binding protein [Paenibacillus sp. MAEPY2]	GO:0006811	0.1086	ion transport
KGP78795.1 ABC transporter substrate-binding protein [Paenibacillus sp. MAEPY2]	GO:0006629	0.10622	lipid metabolic process
KGP85486.1 hypothetical protein P364_0100250 [Paenibacillus sp. MAEPY2]	GO:0019222	0.34773	regulation of metabolic process
KGP85486.1 hypothetical protein P364_0100250 [Paenibacillus sp. MAEPY2]	GO:0060255	0.33688	regulation of macromolecule metabolic process
KGP85486.1 hypothetical protein P364_0100250 [Paenibacillus sp. MAEPY2]	GO:0080090	0.32818	regulation of primary metabolic process
KGP85486.1 hypothetical protein P364_0100250 [Paenibacillus sp. MAEPY2]	GO:0031323	0.32717	regulation of cellular metabolic process
KGP85486.1 hypothetical protein P364_0100250 [Paenibacillus sp. MAEPY2]	GO:0051171	0.32297	regulation of nitrogen compound metabolic process
KGP85486.1 hypothetical protein P364_0100250 [Paenibacillus sp. MAEPY2]	GO:0016070	0.30888	RNA metabolic process
KGP85486.1 hypothetical protein P364_0100250 [Paenibacillus sp. MAEPY2]	GO:0006351	0.29981	transcription, DNA-templated
KGP85486.1 hypothetical protein P364_0100250 [Paenibacillus sp. MAEPY2]	GO:0097659	0.29934	nucleic acid-templated transcription
KGP85486.1 hypothetical protein P364_0100250 [Paenibacillus sp. MAEPY2]	GO:0019219	0.29836	regulation of nucleobase-containing compound metabolic process
KGP85486.1 hypothetical protein P364_0100250 [Paenibacillus sp. MAEPY2]	GO:0010468	0.29752	regulation of gene expression
KGP85486.1 hypothetical protein P364_0100250 [Paenibacillus sp. MAEPY2]	GO:0032774	0.29273	RNA biosynthetic process
KGP85486.1 hypothetical protein P364_0100250 [Paenibacillus sp. MAEPY2]	GO:0051252	0.29247	regulation of RNA metabolic process
KGP85486.1 hypothetical protein P364_0100250 [Paenibacillus sp. MAEPY2]	GO:0009889	0.28276	regulation of biosynthetic process
KGP85486.1 hypothetical protein P364_0100250 [Paenibacillus sp. MAEPY2]	GO:2001141	0.2817	regulation of RNA biosynthetic process
KGP85486.1 hypothetical protein P364_0100250 [Paenibacillus sp. MAEPY2]	GO:1903506	0.28134	regulation of nucleic acid-templated transcription
KGP85486.1 hypothetical protein P364_0100250 [Paenibacillus sp. MAEPY2]	GO:0031326	0.28065	regulation of cellular biosynthetic process
KGP85486.1 hypothetical protein P364_0100250 [Paenibacillus sp. MAEPY2]	GO:0006355	0.28008	regulation of transcription, DNA-templated
KGP85486.1 hypothetical protein P364_0100250 [Paenibacillus sp. MAEPY2]	GO:0010556	0.2763	regulation of macromolecule biosynthetic process
KGP85486.1 hypothetical protein P364_0100250 [Paenibacillus sp. MAEPY2]	GO:2000112	0.27388	regulation of cellular macromolecule biosynthetic process
KGP85486.1 hypothetical protein P364_0100250 [Paenibacillus sp. MAEPY2]	GO:0034654	0.24603	nucleobase-containing compound biosynthetic process
KGP85486.1 hypothetical protein P364_0100250 [Paenibacillus sp. MAEPY2]	GO:0051716	0.23088	cellular response to stimulus
KGP85486.1 hypothetical protein P364_0100250 [Paenibacillus sp. MAEPY2]	GO:0048519	0.20133	negative regulation of biological process
KGP85486.1 hypothetical protein P364_0100250 [Paenibacillus sp. MAEPY2]	GO:0016043	0.1995	cellular component organization
KGP85486.1 hypothetical protein P364_0100250 [Paenibacillus sp. MAEPY2]	GO:0006950	0.19026	response to stress
KGP85486.1 hypothetical protein P364_0100250 [Paenibacillus sp. MAEPY2]	GO:0048523	0.18523	negative regulation of cellular process
KGP85486.1 hypothetical protein P364_0100250 [Paenibacillus sp. MAEPY2]	GO:0007154	0.17604	cell communication
KGP85486.1 hypothetical protein P364_0100250 [Paenibacillus sp. MAEPY2]	GO:0048518	0.15865	positive regulation of biological process
KGP85486.1 hypothetical protein P364_0100250 [Paenibacillus sp. MAEPY2]	GO:0048522	0.15157	positive regulation of cellular process
KGP85486.1 hypothetical protein P364_0100250 [Paenibacillus sp. MAEPY2]	GO:0009892	0.1499	negative regulation of metabolic process
KGP85486.1 hypothetical protein P364_0100250 [Paenibacillus sp. MAEPY2]	GO:0006996	0.14839	organelle organization
KGP85486.1 hypothetical protein P364_0100250 [Paenibacillus sp. MAEPY2]	GO:0032502	0.1448	developmental process
KGP85486.1 hypothetical protein P364_0100250 [Paenibacillus sp. MAEPY2]	GO:0010605	0.14313	negative regulation of macromolecule metabolic process
KGP85486.1 hypothetical protein P364_0100250 [Paenibacillus sp. MAEPY2]	GO:0032501	0.14003	multicellular organismal process
KGP85486.1 hypothetical protein P364_0100250 [Paenibacillus sp. MAEPY2]	GO:0031324	0.13811	negative regulation of cellular metabolic process
KGP85486.1 hypothetical protein P364_0100250 [Paenibacillus sp. MAEPY2]	GO:0023052	0.13728	signaling
KGP85486.1 hypothetical protein P364_0100250 [Paenibacillus sp. MAEPY2]	GO:0048856	0.13514	anatomical structure development
KGP85486.1 hypothetical protein P364_0100250 [Paenibacillus sp. MAEPY2]	GO:0051172	0.1342	negative regulation of nitrogen compound metabolic process
KGP85486.1 hypothetical protein P364_0100250 [Paenibacillus sp. MAEPY2]	GO:0044085	0.13301	cellular component biogenesis
KGP85486.1 hypothetical protein P364_0100250 [Paenibacillus sp. MAEPY2]	GO:0007165	0.13061	signal transduction
KGP85486.1 hypothetical protein P364_0100250 [Paenibacillus sp. MAEPY2]	GO:0043412	0.13004	macromolecule modification
KGP85486.1 hypothetical protein P364_0100250 [Paenibacillus sp. MAEPY2]	GO:0022607	0.12812	cellular component assembly
KGP85486.1 hypothetical protein P364_0100250 [Paenibacillus sp. MAEPY2]	GO:0009893	0.12402	positive regulation of metabolic process
KGP85486.1 hypothetical protein P364_0100250 [Paenibacillus sp. MAEPY2]	GO:0007275	0.12156	multicellular organism development
KGP85486.1 hypothetical protein P364_0100250 [Paenibacillus sp. MAEPY2]	GO:0033554	0.12023	cellular response to stress
KGP85486.1 hypothetical protein P364_0100250 [Paenibacillus sp. MAEPY2]	GO:0010604	0.11932	positive regulation of macromolecule metabolic process
KGP85486.1 hypothetical protein P364_0100250 [Paenibacillus sp. MAEPY2]	GO:0036211	0.11867	protein modification process
KGP85486.1 hypothetical protein P364_0100250 [Paenibacillus sp. MAEPY2]	GO:0006464	0.11861	cellular protein modification process
KGP85486.1 hypothetical protein P364_0100250 [Paenibacillus sp. MAEPY2]	GO:0010629	0.11721	negative regulation of gene expression
KGP85486.1 hypothetical protein P364_0100250 [Paenibacillus sp. MAEPY2]	GO:0031325	0.11638	positive regulation of cellular metabolic process
KGP85486.1 hypothetical protein P364_0100250 [Paenibacillus sp. MAEPY2]	GO:0051234	0.11618	establishment of localization
KGP85486.1 hypothetical protein P364_0100250 [Paenibacillus sp. MAEPY2]	GO:0051173	0.11558	positive regulation of nitrogen compound metabolic process
KGP85486.1 hypothetical protein P364_0100250 [Paenibacillus sp. MAEPY2]	GO:0006259	0.11538	DNA metabolic process
KGP85486.1 hypothetical protein P364_0100250 [Paenibacillus sp. MAEPY2]	GO:0006810	0.11181	transport
KGP85486.1 hypothetical protein P364_0100250 [Paenibacillus sp. MAEPY2]	GO:0006366	0.1115	transcription by RNA polymerase II
KGP85486.1 hypothetical protein P364_0100250 [Paenibacillus sp. MAEPY2]	GO:0042221	0.10755	response to chemical
KGP85486.1 hypothetical protein P364_0100250 [Paenibacillus sp. MAEPY2]	GO:0009605	0.106	response to external stimulus
KGP85486.1 hypothetical protein P364_0100250 [Paenibacillus sp. MAEPY2]	GO:0009890	0.1054	negative regulation of biosynthetic process
KGP85486.1 hypothetical protein P364_0100250 [Paenibacillus sp. MAEPY2]	GO:0065009	0.10465	regulation of molecular function
KGP85486.1 hypothetical protein P364_0100250 [Paenibacillus sp. MAEPY2]	GO:0031327	0.10457	negative regulation of cellular biosynthetic process
KGP85486.1 hypothetical protein P364_0100250 [Paenibacillus sp. MAEPY2]	GO:0048869	0.1044	cellular developmental process
KGP85486.1 hypothetical protein P364_0100250 [Paenibacillus sp. MAEPY2]	GO:0045934	0.10325	negative regulation of nucleobase-containing compound metabolic process
KGP85486.1 hypothetical protein P364_0100250 [Paenibacillus sp. MAEPY2]	GO:0030154	0.1029	cell differentiation
KGP85486.1 hypothetical protein P364_0100250 [Paenibacillus sp. MAEPY2]	GO:0010558	0.10196	negative regulation of macromolecule biosynthetic process
KGP85486.1 hypothetical protein P364_0100250 [Paenibacillus sp. MAEPY2]	GO:0051253	0.10129	negative regulation of RNA metabolic process
KGP85486.1 hypothetical protein P364_0100250 [Paenibacillus sp. MAEPY2]	GO:2000113	0.10058	negative regulation of cellular macromolecule biosynthetic process
KGP85486.1 hypothetical protein P364_0100250 [Paenibacillus sp. MAEPY2]	GO:0006357	0.10018	regulation of transcription by RNA polymerase II
KGP83651.1 regulator [Paenibacillus sp. MAEPY2]	GO:0019219	0.64538	regulation of nucleobase-containing compound metabolic process
KGP83651.1 regulator [Paenibacillus sp. MAEPY2]	GO:0006351	0.64451	transcription, DNA-templated
KGP83651.1 regulator [Paenibacillus sp. MAEPY2]	GO:0097659	0.64422	nucleic acid-templated transcription
KGP83651.1 regulator [Paenibacillus sp. MAEPY2]	GO:0051252	0.64139	regulation of RNA metabolic process
KGP83651.1 regulator [Paenibacillus sp. MAEPY2]	GO:0019222	0.64074	regulation of metabolic process
KGP83651.1 regulator [Paenibacillus sp. MAEPY2]	GO:0031323	0.63791	regulation of cellular metabolic process
KGP83651.1 regulator [Paenibacillus sp. MAEPY2]	GO:2001141	0.63748	regulation of RNA biosynthetic process
KGP83651.1 regulator [Paenibacillus sp. MAEPY2]	GO:1903506	0.63689	regulation of nucleic acid-templated transcription
KGP83651.1 regulator [Paenibacillus sp. MAEPY2]	GO:0006355	0.63684	regulation of transcription, DNA-templated
KGP83651.1 regulator [Paenibacillus sp. MAEPY2]	GO:0060255	0.63571	regulation of macromolecule metabolic process
KGP83651.1 regulator [Paenibacillus sp. MAEPY2]	GO:0032774	0.63566	RNA biosynthetic process
KGP83651.1 regulator [Paenibacillus sp. MAEPY2]	GO:0080090	0.63366	regulation of primary metabolic process
KGP83651.1 regulator [Paenibacillus sp. MAEPY2]	GO:0051171	0.63365	regulation of nitrogen compound metabolic process
KGP83651.1 regulator [Paenibacillus sp. MAEPY2]	GO:0010468	0.62235	regulation of gene expression
KGP83651.1 regulator [Paenibacillus sp. MAEPY2]	GO:0031326	0.61486	regulation of cellular biosynthetic process
KGP83651.1 regulator [Paenibacillus sp. MAEPY2]	GO:0010556	0.61389	regulation of macromolecule biosynthetic process
KGP83651.1 regulator [Paenibacillus sp. MAEPY2]	GO:0009889	0.61366	regulation of biosynthetic process
KGP83651.1 regulator [Paenibacillus sp. MAEPY2]	GO:2000112	0.61226	regulation of cellular macromolecule biosynthetic process
KGP83651.1 regulator [Paenibacillus sp. MAEPY2]	GO:0016070	0.5917	RNA metabolic process
KGP83651.1 regulator [Paenibacillus sp. MAEPY2]	GO:0048519	0.20711	negative regulation of biological process
KGP83651.1 regulator [Paenibacillus sp. MAEPY2]	GO:0048523	0.19285	negative regulation of cellular process
KGP83651.1 regulator [Paenibacillus sp. MAEPY2]	GO:0009892	0.16981	negative regulation of metabolic process
KGP83651.1 regulator [Paenibacillus sp. MAEPY2]	GO:0016043	0.16819	cellular component organization
KGP83651.1 regulator [Paenibacillus sp. MAEPY2]	GO:0010605	0.16212	negative regulation of macromolecule metabolic process
KGP83651.1 regulator [Paenibacillus sp. MAEPY2]	GO:0031324	0.15356	negative regulation of cellular metabolic process
KGP83651.1 regulator [Paenibacillus sp. MAEPY2]	GO:0010629	0.14944	negative regulation of gene expression
KGP83651.1 regulator [Paenibacillus sp. MAEPY2]	GO:0051172	0.14733	negative regulation of nitrogen compound metabolic process
KGP83651.1 regulator [Paenibacillus sp. MAEPY2]	GO:0045934	0.13742	negative regulation of nucleobase-containing compound metabolic process
KGP83651.1 regulator [Paenibacillus sp. MAEPY2]	GO:0051253	0.12935	negative regulation of RNA metabolic process
KGP83651.1 regulator [Paenibacillus sp. MAEPY2]	GO:0031327	0.12732	negative regulation of cellular biosynthetic process
KGP83651.1 regulator [Paenibacillus sp. MAEPY2]	GO:0009890	0.12731	negative regulation of biosynthetic process
KGP83651.1 regulator [Paenibacillus sp. MAEPY2]	GO:1902679	0.12555	negative regulation of RNA biosynthetic process
KGP83651.1 regulator [Paenibacillus sp. MAEPY2]	GO:1903507	0.1254	negative regulation of nucleic acid-templated transcription
KGP83651.1 regulator [Paenibacillus sp. MAEPY2]	GO:0010558	0.12495	negative regulation of macromolecule biosynthetic process
KGP83651.1 regulator [Paenibacillus sp. MAEPY2]	GO:0045892	0.12416	negative regulation of transcription, DNA-templated
KGP83651.1 regulator [Paenibacillus sp. MAEPY2]	GO:2000113	0.1236	negative regulation of cellular macromolecule biosynthetic process
KGP83651.1 regulator [Paenibacillus sp. MAEPY2]	GO:0032502	0.11959	developmental process
KGP83651.1 regulator [Paenibacillus sp. MAEPY2]	GO:0051716	0.11797	cellular response to stimulus
KGP83651.1 regulator [Paenibacillus sp. MAEPY2]	GO:0048856	0.1102	anatomical structure development
KGP83651.1 regulator [Paenibacillus sp. MAEPY2]	GO:0032501	0.10985	multicellular organismal process
KGP83651.1 regulator [Paenibacillus sp. MAEPY2]	GO:0044085	0.1083	cellular component biogenesis
KGP83651.1 regulator [Paenibacillus sp. MAEPY2]	GO:0043933	0.10673	protein-containing complex subunit organization
KGP85049.1 MerR family transcriptional regulator [Paenibacillus sp. MAEPY2]	GO:0006793	0.17484	phosphorus metabolic process
KGP85049.1 MerR family transcriptional regulator [Paenibacillus sp. MAEPY2]	GO:0034654	0.17352	nucleobase-containing compound biosynthetic process
KGP85049.1 MerR family transcriptional regulator [Paenibacillus sp. MAEPY2]	GO:0006796	0.17228	phosphate-containing compound metabolic process
KGP85049.1 MerR family transcriptional regulator [Paenibacillus sp. MAEPY2]	GO:0016043	0.16133	cellular component organization
KGP85049.1 MerR family transcriptional regulator [Paenibacillus sp. MAEPY2]	GO:0051234	0.15957	establishment of localization
KGP85049.1 MerR family transcriptional regulator [Paenibacillus sp. MAEPY2]	GO:0006810	0.15487	transport
KGP85049.1 MerR family transcriptional regulator [Paenibacillus sp. MAEPY2]	GO:0051716	0.14372	cellular response to stimulus
KGP85049.1 MerR family transcriptional regulator [Paenibacillus sp. MAEPY2]	GO:0006811	0.13657	ion transport
KGP85049.1 MerR family transcriptional regulator [Paenibacillus sp. MAEPY2]	GO:0016070	0.13196	RNA metabolic process
KGP85049.1 MerR family transcriptional regulator [Paenibacillus sp. MAEPY2]	GO:0006996	0.1208	organelle organization
KGP85049.1 MerR family transcriptional regulator [Paenibacillus sp. MAEPY2]	GO:0006950	0.11974	response to stress
KGP85049.1 MerR family transcriptional regulator [Paenibacillus sp. MAEPY2]	GO:0044085	0.11582	cellular component biogenesis
KGP85049.1 MerR family transcriptional regulator [Paenibacillus sp. MAEPY2]	GO:0006259	0.10856	DNA metabolic process
KGP85049.1 MerR family transcriptional regulator [Paenibacillus sp. MAEPY2]	GO:0019637	0.10484	organophosphate metabolic process
KGP85049.1 MerR family transcriptional regulator [Paenibacillus sp. MAEPY2]	GO:0019222	0.1014	regulation of metabolic process
KGP79681.1 D-ala-D-ala transporter subunit [Paenibacillus sp. MAEPY2]	GO:0006810	0.20151	transport
KGP79681.1 D-ala-D-ala transporter subunit [Paenibacillus sp. MAEPY2]	GO:0051234	0.19931	establishment of localization
KGP79681.1 D-ala-D-ala transporter subunit [Paenibacillus sp. MAEPY2]	GO:0055085	0.19319	transmembrane transport
KGP79681.1 D-ala-D-ala transporter subunit [Paenibacillus sp. MAEPY2]	GO:0006811	0.17	ion transport
KGP79681.1 D-ala-D-ala transporter subunit [Paenibacillus sp. MAEPY2]	GO:0034220	0.14307	ion transmembrane transport
KGP79681.1 D-ala-D-ala transporter subunit [Paenibacillus sp. MAEPY2]	GO:0051716	0.14119	cellular response to stimulus
KGP79681.1 D-ala-D-ala transporter subunit [Paenibacillus sp. MAEPY2]	GO:0006796	0.13978	phosphate-containing compound metabolic process
KGP79681.1 D-ala-D-ala transporter subunit [Paenibacillus sp. MAEPY2]	GO:0006793	0.13713	phosphorus metabolic process
KGP79681.1 D-ala-D-ala transporter subunit [Paenibacillus sp. MAEPY2]	GO:0006812	0.10513	cation transport
KGP79681.1 D-ala-D-ala transporter subunit [Paenibacillus sp. MAEPY2]	GO:0044283	0.10194	small molecule biosynthetic process
KGP82464.1 hypothetical protein P364_0112240 [Paenibacillus sp. MAEPY2]	GO:0016070	0.2304	RNA metabolic process
KGP82464.1 hypothetical protein P364_0112240 [Paenibacillus sp. MAEPY2]	GO:0031323	0.17523	regulation of cellular metabolic process
KGP82464.1 hypothetical protein P364_0112240 [Paenibacillus sp. MAEPY2]	GO:0080090	0.17323	regulation of primary metabolic process
KGP82464.1 hypothetical protein P364_0112240 [Paenibacillus sp. MAEPY2]	GO:0019222	0.17238	regulation of metabolic process
KGP82464.1 hypothetical protein P364_0112240 [Paenibacillus sp. MAEPY2]	GO:0051171	0.1699	regulation of nitrogen compound metabolic process
KGP82464.1 hypothetical protein P364_0112240 [Paenibacillus sp. MAEPY2]	GO:0016043	0.16824	cellular component organization
KGP82464.1 hypothetical protein P364_0112240 [Paenibacillus sp. MAEPY2]	GO:0060255	0.164	regulation of macromolecule metabolic process
KGP82464.1 hypothetical protein P364_0112240 [Paenibacillus sp. MAEPY2]	GO:0006351	0.15604	transcription, DNA-templated
KGP82464.1 hypothetical protein P364_0112240 [Paenibacillus sp. MAEPY2]	GO:0097659	0.15584	nucleic acid-templated transcription
KGP82464.1 hypothetical protein P364_0112240 [Paenibacillus sp. MAEPY2]	GO:0032774	0.15546	RNA biosynthetic process
KGP82464.1 hypothetical protein P364_0112240 [Paenibacillus sp. MAEPY2]	GO:0044085	0.15401	cellular component biogenesis
KGP82464.1 hypothetical protein P364_0112240 [Paenibacillus sp. MAEPY2]	GO:0034654	0.15396	nucleobase-containing compound biosynthetic process
KGP82464.1 hypothetical protein P364_0112240 [Paenibacillus sp. MAEPY2]	GO:0019219	0.14985	regulation of nucleobase-containing compound metabolic process
KGP82464.1 hypothetical protein P364_0112240 [Paenibacillus sp. MAEPY2]	GO:0009889	0.14782	regulation of biosynthetic process
KGP82464.1 hypothetical protein P364_0112240 [Paenibacillus sp. MAEPY2]	GO:0031326	0.1476	regulation of cellular biosynthetic process
KGP82464.1 hypothetical protein P364_0112240 [Paenibacillus sp. MAEPY2]	GO:0051252	0.14741	regulation of RNA metabolic process
KGP82464.1 hypothetical protein P364_0112240 [Paenibacillus sp. MAEPY2]	GO:0010556	0.14342	regulation of macromolecule biosynthetic process
KGP82464.1 hypothetical protein P364_0112240 [Paenibacillus sp. MAEPY2]	GO:2000112	0.14198	regulation of cellular macromolecule biosynthetic process
KGP82464.1 hypothetical protein P364_0112240 [Paenibacillus sp. MAEPY2]	GO:0010468	0.14155	regulation of gene expression
KGP82464.1 hypothetical protein P364_0112240 [Paenibacillus sp. MAEPY2]	GO:2001141	0.13937	regulation of RNA biosynthetic process
KGP82464.1 hypothetical protein P364_0112240 [Paenibacillus sp. MAEPY2]	GO:1903506	0.13914	regulation of nucleic acid-templated transcription
KGP82464.1 hypothetical protein P364_0112240 [Paenibacillus sp. MAEPY2]	GO:0006355	0.13828	regulation of transcription, DNA-templated
KGP82464.1 hypothetical protein P364_0112240 [Paenibacillus sp. MAEPY2]	GO:0044283	0.13675	small molecule biosynthetic process
KGP82464.1 hypothetical protein P364_0112240 [Paenibacillus sp. MAEPY2]	GO:0051234	0.13372	establishment of localization
KGP82464.1 hypothetical protein P364_0112240 [Paenibacillus sp. MAEPY2]	GO:0043412	0.13258	macromolecule modification
KGP82464.1 hypothetical protein P364_0112240 [Paenibacillus sp. MAEPY2]	GO:0006810	0.12953	transport
KGP82464.1 hypothetical protein P364_0112240 [Paenibacillus sp. MAEPY2]	GO:0022607	0.12535	cellular component assembly
KGP82464.1 hypothetical protein P364_0112240 [Paenibacillus sp. MAEPY2]	GO:0043603	0.12195	cellular amide metabolic process
KGP82464.1 hypothetical protein P364_0112240 [Paenibacillus sp. MAEPY2]	GO:0043604	0.11626	amide biosynthetic process
KGP82464.1 hypothetical protein P364_0112240 [Paenibacillus sp. MAEPY2]	GO:0036211	0.11397	protein modification process
KGP82464.1 hypothetical protein P364_0112240 [Paenibacillus sp. MAEPY2]	GO:0006464	0.11395	cellular protein modification process
KGP82464.1 hypothetical protein P364_0112240 [Paenibacillus sp. MAEPY2]	GO:0051716	0.11378	cellular response to stimulus
KGP82464.1 hypothetical protein P364_0112240 [Paenibacillus sp. MAEPY2]	GO:0006811	0.10947	ion transport
KGP82464.1 hypothetical protein P364_0112240 [Paenibacillus sp. MAEPY2]	GO:0006996	0.10627	organelle organization
KGP82464.1 hypothetical protein P364_0112240 [Paenibacillus sp. MAEPY2]	GO:0006796	0.10554	phosphate-containing compound metabolic process
KGP82464.1 hypothetical protein P364_0112240 [Paenibacillus sp. MAEPY2]	GO:0006793	0.10355	phosphorus metabolic process
KGP82464.1 hypothetical protein P364_0112240 [Paenibacillus sp. MAEPY2]	GO:0006518	0.10012	peptide metabolic process
KGP80350.1 DNA photolyase [Paenibacillus sp. MAEPY2]	GO:0051716	0.1613	cellular response to stimulus
KGP80350.1 DNA photolyase [Paenibacillus sp. MAEPY2]	GO:0032502	0.14234	developmental process
KGP80350.1 DNA photolyase [Paenibacillus sp. MAEPY2]	GO:0016070	0.14163	RNA metabolic process
KGP80350.1 DNA photolyase [Paenibacillus sp. MAEPY2]	GO:0034654	0.13591	nucleobase-containing compound biosynthetic process
KGP80350.1 DNA photolyase [Paenibacillus sp. MAEPY2]	GO:0048856	0.13513	anatomical structure development
KGP80350.1 DNA photolyase [Paenibacillus sp. MAEPY2]	GO:0043412	0.13267	macromolecule modification
KGP80350.1 DNA photolyase [Paenibacillus sp. MAEPY2]	GO:0006950	0.12791	response to stress
KGP80350.1 DNA photolyase [Paenibacillus sp. MAEPY2]	GO:0006796	0.12444	phosphate-containing compound metabolic process
KGP80350.1 DNA photolyase [Paenibacillus sp. MAEPY2]	GO:0006793	0.12405	phosphorus metabolic process
KGP80350.1 DNA photolyase [Paenibacillus sp. MAEPY2]	GO:0019222	0.12343	regulation of metabolic process
KGP80350.1 DNA photolyase [Paenibacillus sp. MAEPY2]	GO:0009056	0.11361	catabolic process
KGP80350.1 DNA photolyase [Paenibacillus sp. MAEPY2]	GO:0060255	0.11337	regulation of macromolecule metabolic process
KGP80350.1 DNA photolyase [Paenibacillus sp. MAEPY2]	GO:0031323	0.10964	regulation of cellular metabolic process
KGP80350.1 DNA photolyase [Paenibacillus sp. MAEPY2]	GO:0036211	0.10948	protein modification process
KGP80350.1 DNA photolyase [Paenibacillus sp. MAEPY2]	GO:0006464	0.10943	cellular protein modification process
KGP80350.1 DNA photolyase [Paenibacillus sp. MAEPY2]	GO:0080090	0.10822	regulation of primary metabolic process
KGP80350.1 DNA photolyase [Paenibacillus sp. MAEPY2]	GO:0007154	0.10728	cell communication
KGP80350.1 DNA photolyase [Paenibacillus sp. MAEPY2]	GO:0065008	0.10684	regulation of biological quality
KGP80350.1 DNA photolyase [Paenibacillus sp. MAEPY2]	GO:0032501	0.10535	multicellular organismal process
KGP80350.1 DNA photolyase [Paenibacillus sp. MAEPY2]	GO:0044085	0.10516	cellular component biogenesis
KGP80350.1 DNA photolyase [Paenibacillus sp. MAEPY2]	GO:0051171	0.10441	regulation of nitrogen compound metabolic process
KGP80350.1 DNA photolyase [Paenibacillus sp. MAEPY2]	GO:0042221	0.10122	response to chemical
KGP79246.1 hypothetical protein P364_0125325 [Paenibacillus sp. MAEPY2]	GO:0006793	0.33715	phosphorus metabolic process
KGP79246.1 hypothetical protein P364_0125325 [Paenibacillus sp. MAEPY2]	GO:0006796	0.33638	phosphate-containing compound metabolic process
KGP79246.1 hypothetical protein P364_0125325 [Paenibacillus sp. MAEPY2]	GO:0019637	0.28951	organophosphate metabolic process
KGP79246.1 hypothetical protein P364_0125325 [Paenibacillus sp. MAEPY2]	GO:0090407	0.25503	organophosphate biosynthetic process
KGP79246.1 hypothetical protein P364_0125325 [Paenibacillus sp. MAEPY2]	GO:0044283	0.2315	small molecule biosynthetic process
KGP79246.1 hypothetical protein P364_0125325 [Paenibacillus sp. MAEPY2]	GO:1901135	0.22006	carbohydrate derivative metabolic process
KGP79246.1 hypothetical protein P364_0125325 [Paenibacillus sp. MAEPY2]	GO:1901137	0.17156	carbohydrate derivative biosynthetic process
KGP79246.1 hypothetical protein P364_0125325 [Paenibacillus sp. MAEPY2]	GO:0006082	0.1655	organic acid metabolic process
KGP79246.1 hypothetical protein P364_0125325 [Paenibacillus sp. MAEPY2]	GO:0034654	0.16545	nucleobase-containing compound biosynthetic process
KGP79246.1 hypothetical protein P364_0125325 [Paenibacillus sp. MAEPY2]	GO:0019752	0.16448	carboxylic acid metabolic process
KGP79246.1 hypothetical protein P364_0125325 [Paenibacillus sp. MAEPY2]	GO:0009056	0.16428	catabolic process
KGP79246.1 hypothetical protein P364_0125325 [Paenibacillus sp. MAEPY2]	GO:0043436	0.16379	oxoacid metabolic process
KGP79246.1 hypothetical protein P364_0125325 [Paenibacillus sp. MAEPY2]	GO:0046394	0.16026	carboxylic acid biosynthetic process
KGP79246.1 hypothetical protein P364_0125325 [Paenibacillus sp. MAEPY2]	GO:0055086	0.16023	nucleobase-containing small molecule metabolic process
KGP79246.1 hypothetical protein P364_0125325 [Paenibacillus sp. MAEPY2]	GO:1901575	0.1554	organic substance catabolic process
KGP79246.1 hypothetical protein P364_0125325 [Paenibacillus sp. MAEPY2]	GO:0016053	0.1552	organic acid biosynthetic process
KGP79246.1 hypothetical protein P364_0125325 [Paenibacillus sp. MAEPY2]	GO:0044248	0.15234	cellular catabolic process
KGP79246.1 hypothetical protein P364_0125325 [Paenibacillus sp. MAEPY2]	GO:0006753	0.13578	nucleoside phosphate metabolic process
KGP79246.1 hypothetical protein P364_0125325 [Paenibacillus sp. MAEPY2]	GO:0009117	0.13527	nucleotide metabolic process
KGP79246.1 hypothetical protein P364_0125325 [Paenibacillus sp. MAEPY2]	GO:0016070	0.11554	RNA metabolic process
KGP79246.1 hypothetical protein P364_0125325 [Paenibacillus sp. MAEPY2]	GO:1901293	0.11453	nucleoside phosphate biosynthetic process
KGP79246.1 hypothetical protein P364_0125325 [Paenibacillus sp. MAEPY2]	GO:0009165	0.11283	nucleotide biosynthetic process
KGP79246.1 hypothetical protein P364_0125325 [Paenibacillus sp. MAEPY2]	GO:0005975	0.10872	carbohydrate metabolic process
KGP79246.1 hypothetical protein P364_0125325 [Paenibacillus sp. MAEPY2]	GO:0008610	0.10785	lipid biosynthetic process
KGP79246.1 hypothetical protein P364_0125325 [Paenibacillus sp. MAEPY2]	GO:0019439	0.10619	aromatic compound catabolic process
KGP79246.1 hypothetical protein P364_0125325 [Paenibacillus sp. MAEPY2]	GO:0006629	0.10608	lipid metabolic process
KGP79246.1 hypothetical protein P364_0125325 [Paenibacillus sp. MAEPY2]	GO:0044255	0.10442	cellular lipid metabolic process
KGP79246.1 hypothetical protein P364_0125325 [Paenibacillus sp. MAEPY2]	GO:1901361	0.10302	organic cyclic compound catabolic process
KGP79246.1 hypothetical protein P364_0125325 [Paenibacillus sp. MAEPY2]	GO:0044270	0.10271	cellular nitrogen compound catabolic process
KGP79246.1 hypothetical protein P364_0125325 [Paenibacillus sp. MAEPY2]	GO:0051234	0.1024	establishment of localization
KGP79246.1 hypothetical protein P364_0125325 [Paenibacillus sp. MAEPY2]	GO:0006810	0.10167	transport
KGP79246.1 hypothetical protein P364_0125325 [Paenibacillus sp. MAEPY2]	GO:0046700	0.10067	heterocycle catabolic process
KGP81848.1 permease component [Paenibacillus sp. MAEPY2]	GO:0051234	0.24831	establishment of localization
KGP81848.1 permease component [Paenibacillus sp. MAEPY2]	GO:0055085	0.24423	transmembrane transport
KGP81848.1 permease component [Paenibacillus sp. MAEPY2]	GO:0006810	0.24149	transport
KGP81848.1 permease component [Paenibacillus sp. MAEPY2]	GO:0006811	0.20757	ion transport
KGP81848.1 permease component [Paenibacillus sp. MAEPY2]	GO:0034220	0.14289	ion transmembrane transport
KGP81848.1 permease component [Paenibacillus sp. MAEPY2]	GO:0006793	0.13276	phosphorus metabolic process
KGP81848.1 permease component [Paenibacillus sp. MAEPY2]	GO:0006796	0.12357	phosphate-containing compound metabolic process
KGP83168.1 hypothetical protein P364_0109820 [Paenibacillus sp. MAEPY2]	GO:0006796	0.40834	phosphate-containing compound metabolic process
KGP83168.1 hypothetical protein P364_0109820 [Paenibacillus sp. MAEPY2]	GO:0006793	0.40337	phosphorus metabolic process
KGP83168.1 hypothetical protein P364_0109820 [Paenibacillus sp. MAEPY2]	GO:0036211	0.38166	protein modification process
KGP83168.1 hypothetical protein P364_0109820 [Paenibacillus sp. MAEPY2]	GO:0006464	0.38155	cellular protein modification process
KGP83168.1 hypothetical protein P364_0109820 [Paenibacillus sp. MAEPY2]	GO:0016310	0.35797	phosphorylation
KGP83168.1 hypothetical protein P364_0109820 [Paenibacillus sp. MAEPY2]	GO:0043412	0.35646	macromolecule modification
KGP83168.1 hypothetical protein P364_0109820 [Paenibacillus sp. MAEPY2]	GO:0051716	0.22319	cellular response to stimulus
KGP83168.1 hypothetical protein P364_0109820 [Paenibacillus sp. MAEPY2]	GO:0006468	0.20782	protein phosphorylation
KGP83168.1 hypothetical protein P364_0109820 [Paenibacillus sp. MAEPY2]	GO:0042221	0.15824	response to chemical
KGP83168.1 hypothetical protein P364_0109820 [Paenibacillus sp. MAEPY2]	GO:0023052	0.158	signaling
KGP83168.1 hypothetical protein P364_0109820 [Paenibacillus sp. MAEPY2]	GO:0006950	0.15485	response to stress
KGP83168.1 hypothetical protein P364_0109820 [Paenibacillus sp. MAEPY2]	GO:0007154	0.15423	cell communication
KGP83168.1 hypothetical protein P364_0109820 [Paenibacillus sp. MAEPY2]	GO:0007165	0.14819	signal transduction
KGP83168.1 hypothetical protein P364_0109820 [Paenibacillus sp. MAEPY2]	GO:0016043	0.13822	cellular component organization
KGP83168.1 hypothetical protein P364_0109820 [Paenibacillus sp. MAEPY2]	GO:0032501	0.13386	multicellular organismal process
KGP83168.1 hypothetical protein P364_0109820 [Paenibacillus sp. MAEPY2]	GO:0019222	0.12737	regulation of metabolic process
KGP83168.1 hypothetical protein P364_0109820 [Paenibacillus sp. MAEPY2]	GO:0051234	0.12682	establishment of localization
KGP83168.1 hypothetical protein P364_0109820 [Paenibacillus sp. MAEPY2]	GO:0006810	0.12363	transport
KGP83168.1 hypothetical protein P364_0109820 [Paenibacillus sp. MAEPY2]	GO:0032502	0.12347	developmental process
KGP83168.1 hypothetical protein P364_0109820 [Paenibacillus sp. MAEPY2]	GO:0048856	0.11621	anatomical structure development
KGP83168.1 hypothetical protein P364_0109820 [Paenibacillus sp. MAEPY2]	GO:0031323	0.11618	regulation of cellular metabolic process
KGP83168.1 hypothetical protein P364_0109820 [Paenibacillus sp. MAEPY2]	GO:0060255	0.11308	regulation of macromolecule metabolic process
KGP83168.1 hypothetical protein P364_0109820 [Paenibacillus sp. MAEPY2]	GO:0048518	0.1104	positive regulation of biological process
KGP83168.1 hypothetical protein P364_0109820 [Paenibacillus sp. MAEPY2]	GO:0070887	0.10836	cellular response to chemical stimulus
KGP83168.1 hypothetical protein P364_0109820 [Paenibacillus sp. MAEPY2]	GO:0009056	0.10443	catabolic process
KGP83168.1 hypothetical protein P364_0109820 [Paenibacillus sp. MAEPY2]	GO:0080090	0.10314	regulation of primary metabolic process
KGP83168.1 hypothetical protein P364_0109820 [Paenibacillus sp. MAEPY2]	GO:0007275	0.1008	multicellular organism development
KGP84558.1 hypothetical protein P364_0103825 [Paenibacillus sp. MAEPY2]	GO:0051234	0.22248	establishment of localization
KGP84558.1 hypothetical protein P364_0103825 [Paenibacillus sp. MAEPY2]	GO:0006810	0.21571	transport
KGP84558.1 hypothetical protein P364_0103825 [Paenibacillus sp. MAEPY2]	GO:0006811	0.19158	ion transport
KGP84558.1 hypothetical protein P364_0103825 [Paenibacillus sp. MAEPY2]	GO:0016043	0.15999	cellular component organization
KGP84558.1 hypothetical protein P364_0103825 [Paenibacillus sp. MAEPY2]	GO:0006796	0.15174	phosphate-containing compound metabolic process
KGP84558.1 hypothetical protein P364_0103825 [Paenibacillus sp. MAEPY2]	GO:0006793	0.15073	phosphorus metabolic process
KGP84558.1 hypothetical protein P364_0103825 [Paenibacillus sp. MAEPY2]	GO:0009056	0.13707	catabolic process
KGP84558.1 hypothetical protein P364_0103825 [Paenibacillus sp. MAEPY2]	GO:0016070	0.12743	RNA metabolic process
KGP84558.1 hypothetical protein P364_0103825 [Paenibacillus sp. MAEPY2]	GO:0006820	0.12727	anion transport
KGP84558.1 hypothetical protein P364_0103825 [Paenibacillus sp. MAEPY2]	GO:0019222	0.12676	regulation of metabolic process
KGP84558.1 hypothetical protein P364_0103825 [Paenibacillus sp. MAEPY2]	GO:1901575	0.12441	organic substance catabolic process
KGP84558.1 hypothetical protein P364_0103825 [Paenibacillus sp. MAEPY2]	GO:0051716	0.12081	cellular response to stimulus
KGP84558.1 hypothetical protein P364_0103825 [Paenibacillus sp. MAEPY2]	GO:0044283	0.12072	small molecule biosynthetic process
KGP84558.1 hypothetical protein P364_0103825 [Paenibacillus sp. MAEPY2]	GO:0034654	0.12006	nucleobase-containing compound biosynthetic process
KGP84558.1 hypothetical protein P364_0103825 [Paenibacillus sp. MAEPY2]	GO:0031323	0.11977	regulation of cellular metabolic process
KGP84558.1 hypothetical protein P364_0103825 [Paenibacillus sp. MAEPY2]	GO:0006082	0.11803	organic acid metabolic process
KGP84558.1 hypothetical protein P364_0103825 [Paenibacillus sp. MAEPY2]	GO:0044248	0.11708	cellular catabolic process
KGP84558.1 hypothetical protein P364_0103825 [Paenibacillus sp. MAEPY2]	GO:0043436	0.11664	oxoacid metabolic process
KGP84558.1 hypothetical protein P364_0103825 [Paenibacillus sp. MAEPY2]	GO:0019752	0.11649	carboxylic acid metabolic process
KGP84558.1 hypothetical protein P364_0103825 [Paenibacillus sp. MAEPY2]	GO:0060255	0.11534	regulation of macromolecule metabolic process
KGP84558.1 hypothetical protein P364_0103825 [Paenibacillus sp. MAEPY2]	GO:0043412	0.11371	macromolecule modification
KGP84558.1 hypothetical protein P364_0103825 [Paenibacillus sp. MAEPY2]	GO:0071702	0.11205	organic substance transport
KGP84558.1 hypothetical protein P364_0103825 [Paenibacillus sp. MAEPY2]	GO:0080090	0.11187	regulation of primary metabolic process
KGP84558.1 hypothetical protein P364_0103825 [Paenibacillus sp. MAEPY2]	GO:0022607	0.11044	cellular component assembly
KGP84558.1 hypothetical protein P364_0103825 [Paenibacillus sp. MAEPY2]	GO:0051171	0.11029	regulation of nitrogen compound metabolic process
KGP84558.1 hypothetical protein P364_0103825 [Paenibacillus sp. MAEPY2]	GO:0036211	0.1096	protein modification process
KGP84558.1 hypothetical protein P364_0103825 [Paenibacillus sp. MAEPY2]	GO:0006464	0.10954	cellular protein modification process
KGP84558.1 hypothetical protein P364_0103825 [Paenibacillus sp. MAEPY2]	GO:0055085	0.10536	transmembrane transport
KGP84558.1 hypothetical protein P364_0103825 [Paenibacillus sp. MAEPY2]	GO:0033036	0.10425	macromolecule localization
KGP84558.1 hypothetical protein P364_0103825 [Paenibacillus sp. MAEPY2]	GO:0044085	0.10367	cellular component biogenesis
KGP84558.1 hypothetical protein P364_0103825 [Paenibacillus sp. MAEPY2]	GO:0006996	0.10333	organelle organization
KGP77789.1 hypothetical protein P364_0131485 [Paenibacillus sp. MAEPY2]	GO:0006793	0.14569	phosphorus metabolic process
KGP77789.1 hypothetical protein P364_0131485 [Paenibacillus sp. MAEPY2]	GO:0006082	0.1389	organic acid metabolic process
KGP77789.1 hypothetical protein P364_0131485 [Paenibacillus sp. MAEPY2]	GO:0043436	0.1377	oxoacid metabolic process
KGP77789.1 hypothetical protein P364_0131485 [Paenibacillus sp. MAEPY2]	GO:0019752	0.13525	carboxylic acid metabolic process
KGP77789.1 hypothetical protein P364_0131485 [Paenibacillus sp. MAEPY2]	GO:0044283	0.12965	small molecule biosynthetic process
KGP77789.1 hypothetical protein P364_0131485 [Paenibacillus sp. MAEPY2]	GO:0009056	0.11992	catabolic process
KGP77789.1 hypothetical protein P364_0131485 [Paenibacillus sp. MAEPY2]	GO:0043603	0.1175	cellular amide metabolic process
KGP77789.1 hypothetical protein P364_0131485 [Paenibacillus sp. MAEPY2]	GO:0044248	0.11102	cellular catabolic process
KGP77789.1 hypothetical protein P364_0131485 [Paenibacillus sp. MAEPY2]	GO:0006629	0.11045	lipid metabolic process
KGP77789.1 hypothetical protein P364_0131485 [Paenibacillus sp. MAEPY2]	GO:1901575	0.10661	organic substance catabolic process
KGP77789.1 hypothetical protein P364_0131485 [Paenibacillus sp. MAEPY2]	GO:1901135	0.10376	carbohydrate derivative metabolic process
KGP77789.1 hypothetical protein P364_0131485 [Paenibacillus sp. MAEPY2]	GO:0044255	0.10145	cellular lipid metabolic process
KGP77789.1 hypothetical protein P364_0131485 [Paenibacillus sp. MAEPY2]	GO:0043412	0.10134	macromolecule modification
KGP77789.1 hypothetical protein P364_0131485 [Paenibacillus sp. MAEPY2]	GO:0016070	0.10122	RNA metabolic process
KGP77789.1 hypothetical protein P364_0131485 [Paenibacillus sp. MAEPY2]	GO:0051234	0.10091	establishment of localization
KGP77789.1 hypothetical protein P364_0131485 [Paenibacillus sp. MAEPY2]	GO:0019637	0.10028	organophosphate metabolic process
KGP78928.1 PhoB family transcriptional regulator [Paenibacillus sp. MAEPY2]	GO:0034654	0.42729	nucleobase-containing compound biosynthetic process
KGP78928.1 PhoB family transcriptional regulator [Paenibacillus sp. MAEPY2]	GO:0016070	0.382	RNA metabolic process
KGP78928.1 PhoB family transcriptional regulator [Paenibacillus sp. MAEPY2]	GO:0019222	0.34651	regulation of metabolic process
KGP78928.1 PhoB family transcriptional regulator [Paenibacillus sp. MAEPY2]	GO:0060255	0.34646	regulation of macromolecule metabolic process
KGP78928.1 PhoB family transcriptional regulator [Paenibacillus sp. MAEPY2]	GO:0031323	0.33675	regulation of cellular metabolic process
KGP78928.1 PhoB family transcriptional regulator [Paenibacillus sp. MAEPY2]	GO:0031326	0.33048	regulation of cellular biosynthetic process
KGP78928.1 PhoB family transcriptional regulator [Paenibacillus sp. MAEPY2]	GO:0010556	0.32943	regulation of macromolecule biosynthetic process
KGP78928.1 PhoB family transcriptional regulator [Paenibacillus sp. MAEPY2]	GO:0009889	0.32879	regulation of biosynthetic process
KGP78928.1 PhoB family transcriptional regulator [Paenibacillus sp. MAEPY2]	GO:2000112	0.32649	regulation of cellular macromolecule biosynthetic process
KGP78928.1 PhoB family transcriptional regulator [Paenibacillus sp. MAEPY2]	GO:0080090	0.32353	regulation of primary metabolic process
KGP78928.1 PhoB family transcriptional regulator [Paenibacillus sp. MAEPY2]	GO:0010468	0.32298	regulation of gene expression
KGP78928.1 PhoB family transcriptional regulator [Paenibacillus sp. MAEPY2]	GO:0051171	0.32068	regulation of nitrogen compound metabolic process
KGP78928.1 PhoB family transcriptional regulator [Paenibacillus sp. MAEPY2]	GO:0006351	0.2887	transcription, DNA-templated
KGP78928.1 PhoB family transcriptional regulator [Paenibacillus sp. MAEPY2]	GO:0032774	0.28859	RNA biosynthetic process
KGP78928.1 PhoB family transcriptional regulator [Paenibacillus sp. MAEPY2]	GO:0097659	0.28843	nucleic acid-templated transcription
KGP78928.1 PhoB family transcriptional regulator [Paenibacillus sp. MAEPY2]	GO:0019219	0.26082	regulation of nucleobase-containing compound metabolic process
KGP78928.1 PhoB family transcriptional regulator [Paenibacillus sp. MAEPY2]	GO:0051252	0.25899	regulation of RNA metabolic process
KGP78928.1 PhoB family transcriptional regulator [Paenibacillus sp. MAEPY2]	GO:0051716	0.25236	cellular response to stimulus
KGP78928.1 PhoB family transcriptional regulator [Paenibacillus sp. MAEPY2]	GO:2001141	0.25184	regulation of RNA biosynthetic process
KGP78928.1 PhoB family transcriptional regulator [Paenibacillus sp. MAEPY2]	GO:1903506	0.24965	regulation of nucleic acid-templated transcription
KGP78928.1 PhoB family transcriptional regulator [Paenibacillus sp. MAEPY2]	GO:0006355	0.24889	regulation of transcription, DNA-templated
KGP78928.1 PhoB family transcriptional regulator [Paenibacillus sp. MAEPY2]	GO:0007154	0.23535	cell communication
KGP78928.1 PhoB family transcriptional regulator [Paenibacillus sp. MAEPY2]	GO:0023052	0.21257	signaling
KGP78928.1 PhoB family transcriptional regulator [Paenibacillus sp. MAEPY2]	GO:0007165	0.20608	signal transduction
KGP78928.1 PhoB family transcriptional regulator [Paenibacillus sp. MAEPY2]	GO:0035556	0.20592	intracellular signal transduction
KGP78928.1 PhoB family transcriptional regulator [Paenibacillus sp. MAEPY2]	GO:0000160	0.20272	phosphorelay signal transduction system
KGP78928.1 PhoB family transcriptional regulator [Paenibacillus sp. MAEPY2]	GO:0043412	0.14732	macromolecule modification
KGP78928.1 PhoB family transcriptional regulator [Paenibacillus sp. MAEPY2]	GO:0006793	0.12165	phosphorus metabolic process
KGP78928.1 PhoB family transcriptional regulator [Paenibacillus sp. MAEPY2]	GO:0036211	0.12048	protein modification process
KGP78928.1 PhoB family transcriptional regulator [Paenibacillus sp. MAEPY2]	GO:0006464	0.1204	cellular protein modification process
KGP78928.1 PhoB family transcriptional regulator [Paenibacillus sp. MAEPY2]	GO:0006796	0.11904	phosphate-containing compound metabolic process
KGP78928.1 PhoB family transcriptional regulator [Paenibacillus sp. MAEPY2]	GO:0044283	0.11201	small molecule biosynthetic process
KGP78928.1 PhoB family transcriptional regulator [Paenibacillus sp. MAEPY2]	GO:0042221	0.10789	response to chemical
KGP78928.1 PhoB family transcriptional regulator [Paenibacillus sp. MAEPY2]	GO:0016043	0.10481	cellular component organization
KGP80098.1 nuclease [Paenibacillus sp. MAEPY2]	GO:0006412	0.41302	translation
KGP80098.1 nuclease [Paenibacillus sp. MAEPY2]	GO:0006518	0.41069	peptide metabolic process
KGP80098.1 nuclease [Paenibacillus sp. MAEPY2]	GO:0043043	0.40921	peptide biosynthetic process
KGP80098.1 nuclease [Paenibacillus sp. MAEPY2]	GO:0043603	0.3982	cellular amide metabolic process
KGP80098.1 nuclease [Paenibacillus sp. MAEPY2]	GO:0043604	0.39248	amide biosynthetic process
KGP80098.1 nuclease [Paenibacillus sp. MAEPY2]	GO:0016070	0.18717	RNA metabolic process
KGP80098.1 nuclease [Paenibacillus sp. MAEPY2]	GO:0019222	0.14387	regulation of metabolic process
KGP80098.1 nuclease [Paenibacillus sp. MAEPY2]	GO:0060255	0.14135	regulation of macromolecule metabolic process
KGP80098.1 nuclease [Paenibacillus sp. MAEPY2]	GO:0031323	0.1302	regulation of cellular metabolic process
KGP80098.1 nuclease [Paenibacillus sp. MAEPY2]	GO:0080090	0.12842	regulation of primary metabolic process
KGP80098.1 nuclease [Paenibacillus sp. MAEPY2]	GO:0051171	0.12668	regulation of nitrogen compound metabolic process
KGP80098.1 nuclease [Paenibacillus sp. MAEPY2]	GO:0010468	0.12467	regulation of gene expression
KGP80098.1 nuclease [Paenibacillus sp. MAEPY2]	GO:0009889	0.11594	regulation of biosynthetic process
KGP80098.1 nuclease [Paenibacillus sp. MAEPY2]	GO:0016043	0.11556	cellular component organization
KGP80098.1 nuclease [Paenibacillus sp. MAEPY2]	GO:0031326	0.11497	regulation of cellular biosynthetic process
KGP80098.1 nuclease [Paenibacillus sp. MAEPY2]	GO:0010556	0.11426	regulation of macromolecule biosynthetic process
KGP80098.1 nuclease [Paenibacillus sp. MAEPY2]	GO:2000112	0.11311	regulation of cellular macromolecule biosynthetic process
KGP80098.1 nuclease [Paenibacillus sp. MAEPY2]	GO:0006351	0.10244	transcription, DNA-templated
KGP80098.1 nuclease [Paenibacillus sp. MAEPY2]	GO:0097659	0.10219	nucleic acid-templated transcription
KGP80098.1 nuclease [Paenibacillus sp. MAEPY2]	GO:0032774	0.10145	RNA biosynthetic process
KGP79630.1 peptidase M20 [Paenibacillus sp. MAEPY2]	GO:0006796	0.27249	phosphate-containing compound metabolic process
KGP79630.1 peptidase M20 [Paenibacillus sp. MAEPY2]	GO:0006082	0.24327	organic acid metabolic process
KGP79630.1 peptidase M20 [Paenibacillus sp. MAEPY2]	GO:0043436	0.24149	oxoacid metabolic process
KGP79630.1 peptidase M20 [Paenibacillus sp. MAEPY2]	GO:0019752	0.24032	carboxylic acid metabolic process
KGP79630.1 peptidase M20 [Paenibacillus sp. MAEPY2]	GO:0044283	0.21496	small molecule biosynthetic process
KGP79630.1 peptidase M20 [Paenibacillus sp. MAEPY2]	GO:0006520	0.19904	cellular amino acid metabolic process
KGP79630.1 peptidase M20 [Paenibacillus sp. MAEPY2]	GO:0009056	0.16655	catabolic process
KGP79630.1 peptidase M20 [Paenibacillus sp. MAEPY2]	GO:1901605	0.16448	alpha-amino acid metabolic process
KGP79630.1 peptidase M20 [Paenibacillus sp. MAEPY2]	GO:0034654	0.16126	nucleobase-containing compound biosynthetic process
KGP79630.1 peptidase M20 [Paenibacillus sp. MAEPY2]	GO:0016053	0.15991	organic acid biosynthetic process
KGP79630.1 peptidase M20 [Paenibacillus sp. MAEPY2]	GO:1901575	0.15901	organic substance catabolic process
KGP79630.1 peptidase M20 [Paenibacillus sp. MAEPY2]	GO:0046394	0.15337	carboxylic acid biosynthetic process
KGP79630.1 peptidase M20 [Paenibacillus sp. MAEPY2]	GO:1901135	0.151	carbohydrate derivative metabolic process
KGP79630.1 peptidase M20 [Paenibacillus sp. MAEPY2]	GO:0019637	0.15064	organophosphate metabolic process
KGP79630.1 peptidase M20 [Paenibacillus sp. MAEPY2]	GO:0044248	0.14685	cellular catabolic process
KGP79630.1 peptidase M20 [Paenibacillus sp. MAEPY2]	GO:0051234	0.12628	establishment of localization
KGP79630.1 peptidase M20 [Paenibacillus sp. MAEPY2]	GO:0055086	0.12467	nucleobase-containing small molecule metabolic process
KGP79630.1 peptidase M20 [Paenibacillus sp. MAEPY2]	GO:0006810	0.1234	transport
KGP79630.1 peptidase M20 [Paenibacillus sp. MAEPY2]	GO:0008652	0.11617	cellular amino acid biosynthetic process
KGP79630.1 peptidase M20 [Paenibacillus sp. MAEPY2]	GO:1901137	0.11512	carbohydrate derivative biosynthetic process
KGP79630.1 peptidase M20 [Paenibacillus sp. MAEPY2]	GO:0006811	0.10979	ion transport
KGP79630.1 peptidase M20 [Paenibacillus sp. MAEPY2]	GO:0090407	0.10827	organophosphate biosynthetic process
KGP79630.1 peptidase M20 [Paenibacillus sp. MAEPY2]	GO:0043412	0.10502	macromolecule modification
KGP79630.1 peptidase M20 [Paenibacillus sp. MAEPY2]	GO:1901565	0.10129	organonitrogen compound catabolic process
KGP83600.1 sugar ABC transporter permease [Paenibacillus sp. MAEPY2]	GO:0055085	0.3839	transmembrane transport
KGP83600.1 sugar ABC transporter permease [Paenibacillus sp. MAEPY2]	GO:0006810	0.37336	transport
KGP83600.1 sugar ABC transporter permease [Paenibacillus sp. MAEPY2]	GO:0051234	0.37288	establishment of localization
KGP83600.1 sugar ABC transporter permease [Paenibacillus sp. MAEPY2]	GO:0006793	0.36285	phosphorus metabolic process
KGP83600.1 sugar ABC transporter permease [Paenibacillus sp. MAEPY2]	GO:0006796	0.35769	phosphate-containing compound metabolic process
KGP83600.1 sugar ABC transporter permease [Paenibacillus sp. MAEPY2]	GO:0006811	0.34025	ion transport
KGP83600.1 sugar ABC transporter permease [Paenibacillus sp. MAEPY2]	GO:0034220	0.29361	ion transmembrane transport
KGP83600.1 sugar ABC transporter permease [Paenibacillus sp. MAEPY2]	GO:1901135	0.28217	carbohydrate derivative metabolic process
KGP83600.1 sugar ABC transporter permease [Paenibacillus sp. MAEPY2]	GO:0006091	0.22677	generation of precursor metabolites and energy
KGP83600.1 sugar ABC transporter permease [Paenibacillus sp. MAEPY2]	GO:0019637	0.2205	organophosphate metabolic process
KGP83600.1 sugar ABC transporter permease [Paenibacillus sp. MAEPY2]	GO:1901137	0.21931	carbohydrate derivative biosynthetic process
KGP83600.1 sugar ABC transporter permease [Paenibacillus sp. MAEPY2]	GO:0046034	0.19282	ATP metabolic process
KGP83600.1 sugar ABC transporter permease [Paenibacillus sp. MAEPY2]	GO:0006812	0.18038	cation transport
KGP83600.1 sugar ABC transporter permease [Paenibacillus sp. MAEPY2]	GO:0055086	0.17258	nucleobase-containing small molecule metabolic process
KGP83600.1 sugar ABC transporter permease [Paenibacillus sp. MAEPY2]	GO:0098655	0.16873	cation transmembrane transport
KGP83600.1 sugar ABC transporter permease [Paenibacillus sp. MAEPY2]	GO:0009117	0.16811	nucleotide metabolic process
KGP83600.1 sugar ABC transporter permease [Paenibacillus sp. MAEPY2]	GO:0090407	0.16694	organophosphate biosynthetic process
KGP83600.1 sugar ABC transporter permease [Paenibacillus sp. MAEPY2]	GO:0006753	0.16544	nucleoside phosphate metabolic process
KGP83600.1 sugar ABC transporter permease [Paenibacillus sp. MAEPY2]	GO:0098660	0.16316	inorganic ion transmembrane transport
KGP83600.1 sugar ABC transporter permease [Paenibacillus sp. MAEPY2]	GO:0098662	0.15065	inorganic cation transmembrane transport
KGP83600.1 sugar ABC transporter permease [Paenibacillus sp. MAEPY2]	GO:0006820	0.14432	anion transport
KGP83600.1 sugar ABC transporter permease [Paenibacillus sp. MAEPY2]	GO:0022900	0.13953	electron transport chain
KGP83600.1 sugar ABC transporter permease [Paenibacillus sp. MAEPY2]	GO:0019693	0.13588	ribose phosphate metabolic process
KGP83600.1 sugar ABC transporter permease [Paenibacillus sp. MAEPY2]	GO:0009259	0.13501	ribonucleotide metabolic process
KGP83600.1 sugar ABC transporter permease [Paenibacillus sp. MAEPY2]	GO:0016310	0.12468	phosphorylation
KGP83600.1 sugar ABC transporter permease [Paenibacillus sp. MAEPY2]	GO:0009165	0.11507	nucleotide biosynthetic process
KGP83600.1 sugar ABC transporter permease [Paenibacillus sp. MAEPY2]	GO:1901293	0.11352	nucleoside phosphate biosynthetic process
KGP83600.1 sugar ABC transporter permease [Paenibacillus sp. MAEPY2]	GO:0034654	0.10842	nucleobase-containing compound biosynthetic process
KGP83600.1 sugar ABC transporter permease [Paenibacillus sp. MAEPY2]	GO:0071702	0.10463	organic substance transport
KGP83600.1 sugar ABC transporter permease [Paenibacillus sp. MAEPY2]	GO:0009056	0.10245	catabolic process
KGP78440.1 hypothetical protein P364_0128820 [Paenibacillus sp. MAEPY2]	GO:0051234	0.19643	establishment of localization
KGP78440.1 hypothetical protein P364_0128820 [Paenibacillus sp. MAEPY2]	GO:0006810	0.19483	transport
KGP78440.1 hypothetical protein P364_0128820 [Paenibacillus sp. MAEPY2]	GO:0006811	0.17804	ion transport
KGP78440.1 hypothetical protein P364_0128820 [Paenibacillus sp. MAEPY2]	GO:0034654	0.15659	nucleobase-containing compound biosynthetic process
KGP78440.1 hypothetical protein P364_0128820 [Paenibacillus sp. MAEPY2]	GO:0006796	0.14901	phosphate-containing compound metabolic process
KGP78440.1 hypothetical protein P364_0128820 [Paenibacillus sp. MAEPY2]	GO:0006793	0.14518	phosphorus metabolic process
KGP78440.1 hypothetical protein P364_0128820 [Paenibacillus sp. MAEPY2]	GO:0016070	0.11877	RNA metabolic process
KGP78440.1 hypothetical protein P364_0128820 [Paenibacillus sp. MAEPY2]	GO:0043603	0.11785	cellular amide metabolic process
KGP78440.1 hypothetical protein P364_0128820 [Paenibacillus sp. MAEPY2]	GO:0006820	0.10972	anion transport
KGP78440.1 hypothetical protein P364_0128820 [Paenibacillus sp. MAEPY2]	GO:0043412	0.10908	macromolecule modification
KGP78440.1 hypothetical protein P364_0128820 [Paenibacillus sp. MAEPY2]	GO:0043604	0.1082	amide biosynthetic process
KGP78440.1 hypothetical protein P364_0128820 [Paenibacillus sp. MAEPY2]	GO:0055085	0.10674	transmembrane transport
KGP78440.1 hypothetical protein P364_0128820 [Paenibacillus sp. MAEPY2]	GO:0051716	0.10478	cellular response to stimulus
KGP78440.1 hypothetical protein P364_0128820 [Paenibacillus sp. MAEPY2]	GO:0016043	0.10281	cellular component organization
KGP82413.1 hypothetical protein P364_0111930 [Paenibacillus sp. MAEPY2]	GO:0043412	0.20291	macromolecule modification
KGP82413.1 hypothetical protein P364_0111930 [Paenibacillus sp. MAEPY2]	GO:0036211	0.19818	protein modification process
KGP82413.1 hypothetical protein P364_0111930 [Paenibacillus sp. MAEPY2]	GO:0006464	0.19815	cellular protein modification process
KGP82413.1 hypothetical protein P364_0111930 [Paenibacillus sp. MAEPY2]	GO:0016043	0.19303	cellular component organization
KGP82413.1 hypothetical protein P364_0111930 [Paenibacillus sp. MAEPY2]	GO:0016070	0.19127	RNA metabolic process
KGP82413.1 hypothetical protein P364_0111930 [Paenibacillus sp. MAEPY2]	GO:0044085	0.17961	cellular component biogenesis
KGP82413.1 hypothetical protein P364_0111930 [Paenibacillus sp. MAEPY2]	GO:0031323	0.17837	regulation of cellular metabolic process
KGP82413.1 hypothetical protein P364_0111930 [Paenibacillus sp. MAEPY2]	GO:0080090	0.1783	regulation of primary metabolic process
KGP82413.1 hypothetical protein P364_0111930 [Paenibacillus sp. MAEPY2]	GO:0019222	0.17725	regulation of metabolic process
KGP82413.1 hypothetical protein P364_0111930 [Paenibacillus sp. MAEPY2]	GO:0051171	0.17413	regulation of nitrogen compound metabolic process
KGP82413.1 hypothetical protein P364_0111930 [Paenibacillus sp. MAEPY2]	GO:0060255	0.16841	regulation of macromolecule metabolic process
KGP82413.1 hypothetical protein P364_0111930 [Paenibacillus sp. MAEPY2]	GO:0051716	0.16048	cellular response to stimulus
KGP82413.1 hypothetical protein P364_0111930 [Paenibacillus sp. MAEPY2]	GO:0006796	0.15794	phosphate-containing compound metabolic process
KGP82413.1 hypothetical protein P364_0111930 [Paenibacillus sp. MAEPY2]	GO:0006793	0.15639	phosphorus metabolic process
KGP82413.1 hypothetical protein P364_0111930 [Paenibacillus sp. MAEPY2]	GO:0022607	0.14702	cellular component assembly
KGP82413.1 hypothetical protein P364_0111930 [Paenibacillus sp. MAEPY2]	GO:0051234	0.14572	establishment of localization
KGP82413.1 hypothetical protein P364_0111930 [Paenibacillus sp. MAEPY2]	GO:0006810	0.1419	transport
KGP82413.1 hypothetical protein P364_0111930 [Paenibacillus sp. MAEPY2]	GO:0009889	0.1417	regulation of biosynthetic process
KGP82413.1 hypothetical protein P364_0111930 [Paenibacillus sp. MAEPY2]	GO:0006351	0.14167	transcription, DNA-templated
KGP82413.1 hypothetical protein P364_0111930 [Paenibacillus sp. MAEPY2]	GO:0031326	0.14126	regulation of cellular biosynthetic process
KGP82413.1 hypothetical protein P364_0111930 [Paenibacillus sp. MAEPY2]	GO:0097659	0.14087	nucleic acid-templated transcription
KGP82413.1 hypothetical protein P364_0111930 [Paenibacillus sp. MAEPY2]	GO:0019219	0.14	regulation of nucleobase-containing compound metabolic process
KGP82413.1 hypothetical protein P364_0111930 [Paenibacillus sp. MAEPY2]	GO:0051252	0.13906	regulation of RNA metabolic process
KGP82413.1 hypothetical protein P364_0111930 [Paenibacillus sp. MAEPY2]	GO:0010468	0.13867	regulation of gene expression
KGP82413.1 hypothetical protein P364_0111930 [Paenibacillus sp. MAEPY2]	GO:0032774	0.13848	RNA biosynthetic process
KGP82413.1 hypothetical protein P364_0111930 [Paenibacillus sp. MAEPY2]	GO:0010556	0.13756	regulation of macromolecule biosynthetic process
KGP82413.1 hypothetical protein P364_0111930 [Paenibacillus sp. MAEPY2]	GO:2000112	0.13615	regulation of cellular macromolecule biosynthetic process
KGP82413.1 hypothetical protein P364_0111930 [Paenibacillus sp. MAEPY2]	GO:0007154	0.13259	cell communication
KGP82413.1 hypothetical protein P364_0111930 [Paenibacillus sp. MAEPY2]	GO:0034654	0.13032	nucleobase-containing compound biosynthetic process
KGP82413.1 hypothetical protein P364_0111930 [Paenibacillus sp. MAEPY2]	GO:0006996	0.12926	organelle organization
KGP82413.1 hypothetical protein P364_0111930 [Paenibacillus sp. MAEPY2]	GO:0023052	0.12921	signaling
KGP82413.1 hypothetical protein P364_0111930 [Paenibacillus sp. MAEPY2]	GO:1903506	0.12874	regulation of nucleic acid-templated transcription
KGP82413.1 hypothetical protein P364_0111930 [Paenibacillus sp. MAEPY2]	GO:2001141	0.12868	regulation of RNA biosynthetic process
KGP82413.1 hypothetical protein P364_0111930 [Paenibacillus sp. MAEPY2]	GO:0043603	0.12855	cellular amide metabolic process
KGP82413.1 hypothetical protein P364_0111930 [Paenibacillus sp. MAEPY2]	GO:0006355	0.12789	regulation of transcription, DNA-templated
KGP82413.1 hypothetical protein P364_0111930 [Paenibacillus sp. MAEPY2]	GO:0048523	0.12597	negative regulation of cellular process
KGP82413.1 hypothetical protein P364_0111930 [Paenibacillus sp. MAEPY2]	GO:0006950	0.12477	response to stress
KGP82413.1 hypothetical protein P364_0111930 [Paenibacillus sp. MAEPY2]	GO:0006518	0.12347	peptide metabolic process
KGP82413.1 hypothetical protein P364_0111930 [Paenibacillus sp. MAEPY2]	GO:0007165	0.12243	signal transduction
KGP82413.1 hypothetical protein P364_0111930 [Paenibacillus sp. MAEPY2]	GO:0048519	0.1224	negative regulation of biological process
KGP82413.1 hypothetical protein P364_0111930 [Paenibacillus sp. MAEPY2]	GO:0006412	0.12036	translation
KGP82413.1 hypothetical protein P364_0111930 [Paenibacillus sp. MAEPY2]	GO:0043043	0.1197	peptide biosynthetic process
KGP82413.1 hypothetical protein P364_0111930 [Paenibacillus sp. MAEPY2]	GO:0065009	0.11931	regulation of molecular function
KGP82413.1 hypothetical protein P364_0111930 [Paenibacillus sp. MAEPY2]	GO:0044283	0.11762	small molecule biosynthetic process
KGP82413.1 hypothetical protein P364_0111930 [Paenibacillus sp. MAEPY2]	GO:0006820	0.11757	anion transport
KGP82413.1 hypothetical protein P364_0111930 [Paenibacillus sp. MAEPY2]	GO:0043604	0.11626	amide biosynthetic process
KGP82413.1 hypothetical protein P364_0111930 [Paenibacillus sp. MAEPY2]	GO:0006811	0.11505	ion transport
KGP82413.1 hypothetical protein P364_0111930 [Paenibacillus sp. MAEPY2]	GO:0090305	0.11458	nucleic acid phosphodiester bond hydrolysis
KGP82413.1 hypothetical protein P364_0111930 [Paenibacillus sp. MAEPY2]	GO:0050790	0.1144	regulation of catalytic activity
KGP82413.1 hypothetical protein P364_0111930 [Paenibacillus sp. MAEPY2]	GO:0048518	0.11438	positive regulation of biological process
KGP82413.1 hypothetical protein P364_0111930 [Paenibacillus sp. MAEPY2]	GO:0033036	0.11015	macromolecule localization
KGP82413.1 hypothetical protein P364_0111930 [Paenibacillus sp. MAEPY2]	GO:0032502	0.10996	developmental process
KGP82413.1 hypothetical protein P364_0111930 [Paenibacillus sp. MAEPY2]	GO:0009056	0.10991	catabolic process
KGP82413.1 hypothetical protein P364_0111930 [Paenibacillus sp. MAEPY2]	GO:0042221	0.10982	response to chemical
KGP82413.1 hypothetical protein P364_0111930 [Paenibacillus sp. MAEPY2]	GO:0048522	0.10917	positive regulation of cellular process
KGP82413.1 hypothetical protein P364_0111930 [Paenibacillus sp. MAEPY2]	GO:0044248	0.10756	cellular catabolic process
KGP82413.1 hypothetical protein P364_0111930 [Paenibacillus sp. MAEPY2]	GO:0044419	0.10518	biological process involved in interspecies interaction between organisms
KGP82413.1 hypothetical protein P364_0111930 [Paenibacillus sp. MAEPY2]	GO:0071702	0.1051	organic substance transport
KGP82413.1 hypothetical protein P364_0111930 [Paenibacillus sp. MAEPY2]	GO:0048856	0.10464	anatomical structure development
KGP82413.1 hypothetical protein P364_0111930 [Paenibacillus sp. MAEPY2]	GO:0016310	0.10424	phosphorylation
KGP82413.1 hypothetical protein P364_0111930 [Paenibacillus sp. MAEPY2]	GO:0051246	0.10361	regulation of protein metabolic process
KGP82413.1 hypothetical protein P364_0111930 [Paenibacillus sp. MAEPY2]	GO:0008104	0.10274	protein localization
KGP82413.1 hypothetical protein P364_0111930 [Paenibacillus sp. MAEPY2]	GO:0032268	0.10249	regulation of cellular protein metabolic process
KGP82413.1 hypothetical protein P364_0111930 [Paenibacillus sp. MAEPY2]	GO:0007049	0.1007	cell cycle
KGP82413.1 hypothetical protein P364_0111930 [Paenibacillus sp. MAEPY2]	GO:0031324	0.10037	negative regulation of cellular metabolic process
KGP79656.1 hypothetical protein P364_0123060 [Paenibacillus sp. MAEPY2]	GO:0044283	0.17233	small molecule biosynthetic process
KGP79656.1 hypothetical protein P364_0123060 [Paenibacillus sp. MAEPY2]	GO:0043603	0.16486	cellular amide metabolic process
KGP79656.1 hypothetical protein P364_0123060 [Paenibacillus sp. MAEPY2]	GO:0019222	0.15732	regulation of metabolic process
KGP79656.1 hypothetical protein P364_0123060 [Paenibacillus sp. MAEPY2]	GO:0031323	0.15258	regulation of cellular metabolic process
KGP79656.1 hypothetical protein P364_0123060 [Paenibacillus sp. MAEPY2]	GO:0080090	0.15016	regulation of primary metabolic process
KGP79656.1 hypothetical protein P364_0123060 [Paenibacillus sp. MAEPY2]	GO:0060255	0.14778	regulation of macromolecule metabolic process
KGP79656.1 hypothetical protein P364_0123060 [Paenibacillus sp. MAEPY2]	GO:0043604	0.14759	amide biosynthetic process
KGP79656.1 hypothetical protein P364_0123060 [Paenibacillus sp. MAEPY2]	GO:0051171	0.14612	regulation of nitrogen compound metabolic process
KGP79656.1 hypothetical protein P364_0123060 [Paenibacillus sp. MAEPY2]	GO:0034654	0.13996	nucleobase-containing compound biosynthetic process
KGP79656.1 hypothetical protein P364_0123060 [Paenibacillus sp. MAEPY2]	GO:0006082	0.13177	organic acid metabolic process
KGP79656.1 hypothetical protein P364_0123060 [Paenibacillus sp. MAEPY2]	GO:0009889	0.13109	regulation of biosynthetic process
KGP79656.1 hypothetical protein P364_0123060 [Paenibacillus sp. MAEPY2]	GO:0031326	0.13087	regulation of cellular biosynthetic process
KGP79656.1 hypothetical protein P364_0123060 [Paenibacillus sp. MAEPY2]	GO:0010468	0.13062	regulation of gene expression
KGP79656.1 hypothetical protein P364_0123060 [Paenibacillus sp. MAEPY2]	GO:0043436	0.12842	oxoacid metabolic process
KGP79656.1 hypothetical protein P364_0123060 [Paenibacillus sp. MAEPY2]	GO:0019752	0.1269	carboxylic acid metabolic process
KGP79656.1 hypothetical protein P364_0123060 [Paenibacillus sp. MAEPY2]	GO:0010556	0.12653	regulation of macromolecule biosynthetic process
KGP79656.1 hypothetical protein P364_0123060 [Paenibacillus sp. MAEPY2]	GO:0006518	0.12561	peptide metabolic process
KGP79656.1 hypothetical protein P364_0123060 [Paenibacillus sp. MAEPY2]	GO:2000112	0.12486	regulation of cellular macromolecule biosynthetic process
KGP79656.1 hypothetical protein P364_0123060 [Paenibacillus sp. MAEPY2]	GO:0043043	0.11964	peptide biosynthetic process
KGP79656.1 hypothetical protein P364_0123060 [Paenibacillus sp. MAEPY2]	GO:0032774	0.11868	RNA biosynthetic process
KGP79656.1 hypothetical protein P364_0123060 [Paenibacillus sp. MAEPY2]	GO:0006412	0.11802	translation
KGP79656.1 hypothetical protein P364_0123060 [Paenibacillus sp. MAEPY2]	GO:0097659	0.11643	nucleic acid-templated transcription
KGP79656.1 hypothetical protein P364_0123060 [Paenibacillus sp. MAEPY2]	GO:0006351	0.1159	transcription, DNA-templated
KGP79656.1 hypothetical protein P364_0123060 [Paenibacillus sp. MAEPY2]	GO:0019219	0.11146	regulation of nucleobase-containing compound metabolic process
KGP79656.1 hypothetical protein P364_0123060 [Paenibacillus sp. MAEPY2]	GO:0051252	0.10969	regulation of RNA metabolic process
KGP79656.1 hypothetical protein P364_0123060 [Paenibacillus sp. MAEPY2]	GO:0016043	0.10646	cellular component organization
KGP79656.1 hypothetical protein P364_0123060 [Paenibacillus sp. MAEPY2]	GO:0009056	0.10589	catabolic process
KGP79656.1 hypothetical protein P364_0123060 [Paenibacillus sp. MAEPY2]	GO:0051716	0.10432	cellular response to stimulus
KGP79656.1 hypothetical protein P364_0123060 [Paenibacillus sp. MAEPY2]	GO:0044248	0.1034	cellular catabolic process
KGP79656.1 hypothetical protein P364_0123060 [Paenibacillus sp. MAEPY2]	GO:0006793	0.10328	phosphorus metabolic process
KGP79656.1 hypothetical protein P364_0123060 [Paenibacillus sp. MAEPY2]	GO:2001141	0.1016	regulation of RNA biosynthetic process
KGP79656.1 hypothetical protein P364_0123060 [Paenibacillus sp. MAEPY2]	GO:1903506	0.10056	regulation of nucleic acid-templated transcription
KGP79656.1 hypothetical protein P364_0123060 [Paenibacillus sp. MAEPY2]	GO:0006796	0.10022	phosphate-containing compound metabolic process
KGP79656.1 hypothetical protein P364_0123060 [Paenibacillus sp. MAEPY2]	GO:0006355	0.10006	regulation of transcription, DNA-templated
KGP85024.1 membrane protein [Paenibacillus sp. MAEPY2]	GO:0051234	0.29818	establishment of localization
KGP85024.1 membrane protein [Paenibacillus sp. MAEPY2]	GO:0006810	0.29185	transport
KGP85024.1 membrane protein [Paenibacillus sp. MAEPY2]	GO:0006793	0.28994	phosphorus metabolic process
KGP85024.1 membrane protein [Paenibacillus sp. MAEPY2]	GO:0006811	0.27022	ion transport
KGP85024.1 membrane protein [Paenibacillus sp. MAEPY2]	GO:0006796	0.26666	phosphate-containing compound metabolic process
KGP85024.1 membrane protein [Paenibacillus sp. MAEPY2]	GO:0034654	0.2351	nucleobase-containing compound biosynthetic process
KGP85024.1 membrane protein [Paenibacillus sp. MAEPY2]	GO:1901137	0.21559	carbohydrate derivative biosynthetic process
KGP85024.1 membrane protein [Paenibacillus sp. MAEPY2]	GO:1901135	0.21262	carbohydrate derivative metabolic process
KGP85024.1 membrane protein [Paenibacillus sp. MAEPY2]	GO:0090407	0.20414	organophosphate biosynthetic process
KGP85024.1 membrane protein [Paenibacillus sp. MAEPY2]	GO:0019637	0.20347	organophosphate metabolic process
KGP85024.1 membrane protein [Paenibacillus sp. MAEPY2]	GO:0055085	0.17836	transmembrane transport
KGP85024.1 membrane protein [Paenibacillus sp. MAEPY2]	GO:0006820	0.16488	anion transport
KGP85024.1 membrane protein [Paenibacillus sp. MAEPY2]	GO:0034220	0.14972	ion transmembrane transport
KGP85024.1 membrane protein [Paenibacillus sp. MAEPY2]	GO:0055086	0.14942	nucleobase-containing small molecule metabolic process
KGP85024.1 membrane protein [Paenibacillus sp. MAEPY2]	GO:0016043	0.13008	cellular component organization
KGP85024.1 membrane protein [Paenibacillus sp. MAEPY2]	GO:0071702	0.12277	organic substance transport
KGP85024.1 membrane protein [Paenibacillus sp. MAEPY2]	GO:0009165	0.118	nucleotide biosynthetic process
KGP85024.1 membrane protein [Paenibacillus sp. MAEPY2]	GO:1901293	0.11728	nucleoside phosphate biosynthetic process
KGP85024.1 membrane protein [Paenibacillus sp. MAEPY2]	GO:0044085	0.11346	cellular component biogenesis
KGP85024.1 membrane protein [Paenibacillus sp. MAEPY2]	GO:0051716	0.10118	cellular response to stimulus
KGP85024.1 membrane protein [Paenibacillus sp. MAEPY2]	GO:0033036	0.10013	macromolecule localization
KGP85024.1 membrane protein [Paenibacillus sp. MAEPY2]	GO:0006753	0.10007	nucleoside phosphate metabolic process
KGP85024.1 membrane protein [Paenibacillus sp. MAEPY2]	GO:0065008	0.1	regulation of biological quality
KGP82439.1 hypothetical protein P364_0112095 [Paenibacillus sp. MAEPY2]	GO:0016043	0.20754	cellular component organization
KGP82439.1 hypothetical protein P364_0112095 [Paenibacillus sp. MAEPY2]	GO:0016070	0.19283	RNA metabolic process
KGP82439.1 hypothetical protein P364_0112095 [Paenibacillus sp. MAEPY2]	GO:0043603	0.19227	cellular amide metabolic process
KGP82439.1 hypothetical protein P364_0112095 [Paenibacillus sp. MAEPY2]	GO:0006518	0.18436	peptide metabolic process
KGP82439.1 hypothetical protein P364_0112095 [Paenibacillus sp. MAEPY2]	GO:0006412	0.18148	translation
KGP82439.1 hypothetical protein P364_0112095 [Paenibacillus sp. MAEPY2]	GO:0043604	0.1814	amide biosynthetic process
KGP82439.1 hypothetical protein P364_0112095 [Paenibacillus sp. MAEPY2]	GO:0043043	0.18054	peptide biosynthetic process
KGP82439.1 hypothetical protein P364_0112095 [Paenibacillus sp. MAEPY2]	GO:0044085	0.17358	cellular component biogenesis
KGP82439.1 hypothetical protein P364_0112095 [Paenibacillus sp. MAEPY2]	GO:0019222	0.15612	regulation of metabolic process
KGP82439.1 hypothetical protein P364_0112095 [Paenibacillus sp. MAEPY2]	GO:0080090	0.15264	regulation of primary metabolic process
KGP82439.1 hypothetical protein P364_0112095 [Paenibacillus sp. MAEPY2]	GO:0031323	0.15183	regulation of cellular metabolic process
KGP82439.1 hypothetical protein P364_0112095 [Paenibacillus sp. MAEPY2]	GO:0060255	0.15095	regulation of macromolecule metabolic process
KGP82439.1 hypothetical protein P364_0112095 [Paenibacillus sp. MAEPY2]	GO:0051171	0.1506	regulation of nitrogen compound metabolic process
KGP82439.1 hypothetical protein P364_0112095 [Paenibacillus sp. MAEPY2]	GO:0051234	0.14749	establishment of localization
KGP82439.1 hypothetical protein P364_0112095 [Paenibacillus sp. MAEPY2]	GO:0034654	0.14626	nucleobase-containing compound biosynthetic process
KGP82439.1 hypothetical protein P364_0112095 [Paenibacillus sp. MAEPY2]	GO:0006810	0.14279	transport
KGP82439.1 hypothetical protein P364_0112095 [Paenibacillus sp. MAEPY2]	GO:0019219	0.13396	regulation of nucleobase-containing compound metabolic process
KGP82439.1 hypothetical protein P364_0112095 [Paenibacillus sp. MAEPY2]	GO:0032774	0.13257	RNA biosynthetic process
KGP82439.1 hypothetical protein P364_0112095 [Paenibacillus sp. MAEPY2]	GO:0097659	0.13215	nucleic acid-templated transcription
KGP82439.1 hypothetical protein P364_0112095 [Paenibacillus sp. MAEPY2]	GO:0006351	0.13205	transcription, DNA-templated
KGP82439.1 hypothetical protein P364_0112095 [Paenibacillus sp. MAEPY2]	GO:0051252	0.12992	regulation of RNA metabolic process
KGP82439.1 hypothetical protein P364_0112095 [Paenibacillus sp. MAEPY2]	GO:0010468	0.12818	regulation of gene expression
KGP82439.1 hypothetical protein P364_0112095 [Paenibacillus sp. MAEPY2]	GO:0043412	0.12798	macromolecule modification
KGP82439.1 hypothetical protein P364_0112095 [Paenibacillus sp. MAEPY2]	GO:0006996	0.12621	organelle organization
KGP82439.1 hypothetical protein P364_0112095 [Paenibacillus sp. MAEPY2]	GO:0022607	0.12408	cellular component assembly
KGP82439.1 hypothetical protein P364_0112095 [Paenibacillus sp. MAEPY2]	GO:0009889	0.12058	regulation of biosynthetic process
KGP82439.1 hypothetical protein P364_0112095 [Paenibacillus sp. MAEPY2]	GO:0031326	0.11993	regulation of cellular biosynthetic process
KGP82439.1 hypothetical protein P364_0112095 [Paenibacillus sp. MAEPY2]	GO:0051716	0.11938	cellular response to stimulus
KGP82439.1 hypothetical protein P364_0112095 [Paenibacillus sp. MAEPY2]	GO:2001141	0.11898	regulation of RNA biosynthetic process
KGP82439.1 hypothetical protein P364_0112095 [Paenibacillus sp. MAEPY2]	GO:1903506	0.11817	regulation of nucleic acid-templated transcription
KGP82439.1 hypothetical protein P364_0112095 [Paenibacillus sp. MAEPY2]	GO:0032502	0.11811	developmental process
KGP82439.1 hypothetical protein P364_0112095 [Paenibacillus sp. MAEPY2]	GO:0010556	0.11775	regulation of macromolecule biosynthetic process
KGP82439.1 hypothetical protein P364_0112095 [Paenibacillus sp. MAEPY2]	GO:0006355	0.11726	regulation of transcription, DNA-templated
KGP82439.1 hypothetical protein P364_0112095 [Paenibacillus sp. MAEPY2]	GO:0036211	0.11675	protein modification process
KGP82439.1 hypothetical protein P364_0112095 [Paenibacillus sp. MAEPY2]	GO:0006464	0.11671	cellular protein modification process
KGP82439.1 hypothetical protein P364_0112095 [Paenibacillus sp. MAEPY2]	GO:0006811	0.11644	ion transport
KGP82439.1 hypothetical protein P364_0112095 [Paenibacillus sp. MAEPY2]	GO:2000112	0.11595	regulation of cellular macromolecule biosynthetic process
KGP82439.1 hypothetical protein P364_0112095 [Paenibacillus sp. MAEPY2]	GO:0048856	0.11095	anatomical structure development
KGP82439.1 hypothetical protein P364_0112095 [Paenibacillus sp. MAEPY2]	GO:0048519	0.10933	negative regulation of biological process
KGP82439.1 hypothetical protein P364_0112095 [Paenibacillus sp. MAEPY2]	GO:0006820	0.107	anion transport
KGP82439.1 hypothetical protein P364_0112095 [Paenibacillus sp. MAEPY2]	GO:0006950	0.10588	response to stress
KGP82439.1 hypothetical protein P364_0112095 [Paenibacillus sp. MAEPY2]	GO:0048523	0.1013	negative regulation of cellular process
KGP82439.1 hypothetical protein P364_0112095 [Paenibacillus sp. MAEPY2]	GO:0033036	0.10126	macromolecule localization
KGP82439.1 hypothetical protein P364_0112095 [Paenibacillus sp. MAEPY2]	GO:0043933	0.10068	protein-containing complex subunit organization
KGP83511.1 hypothetical protein P364_0108095 [Paenibacillus sp. MAEPY2]	GO:0051234	0.20415	establishment of localization
KGP83511.1 hypothetical protein P364_0108095 [Paenibacillus sp. MAEPY2]	GO:0006810	0.19775	transport
KGP83511.1 hypothetical protein P364_0108095 [Paenibacillus sp. MAEPY2]	GO:0006811	0.15419	ion transport
KGP83511.1 hypothetical protein P364_0108095 [Paenibacillus sp. MAEPY2]	GO:0009056	0.14029	catabolic process
KGP83511.1 hypothetical protein P364_0108095 [Paenibacillus sp. MAEPY2]	GO:0044248	0.13163	cellular catabolic process
KGP83511.1 hypothetical protein P364_0108095 [Paenibacillus sp. MAEPY2]	GO:0044283	0.13132	small molecule biosynthetic process
KGP83511.1 hypothetical protein P364_0108095 [Paenibacillus sp. MAEPY2]	GO:0051716	0.1258	cellular response to stimulus
KGP83511.1 hypothetical protein P364_0108095 [Paenibacillus sp. MAEPY2]	GO:1901575	0.12198	organic substance catabolic process
KGP83511.1 hypothetical protein P364_0108095 [Paenibacillus sp. MAEPY2]	GO:0032502	0.12074	developmental process
KGP83511.1 hypothetical protein P364_0108095 [Paenibacillus sp. MAEPY2]	GO:0044085	0.11827	cellular component biogenesis
KGP83511.1 hypothetical protein P364_0108095 [Paenibacillus sp. MAEPY2]	GO:0048856	0.11527	anatomical structure development
KGP83511.1 hypothetical protein P364_0108095 [Paenibacillus sp. MAEPY2]	GO:0036211	0.11395	protein modification process
KGP83511.1 hypothetical protein P364_0108095 [Paenibacillus sp. MAEPY2]	GO:0006464	0.11393	cellular protein modification process
KGP83511.1 hypothetical protein P364_0108095 [Paenibacillus sp. MAEPY2]	GO:0034654	0.1131	nucleobase-containing compound biosynthetic process
KGP83511.1 hypothetical protein P364_0108095 [Paenibacillus sp. MAEPY2]	GO:0006820	0.10594	anion transport
KGP83511.1 hypothetical protein P364_0108095 [Paenibacillus sp. MAEPY2]	GO:0043412	0.10525	macromolecule modification
KGP83511.1 hypothetical protein P364_0108095 [Paenibacillus sp. MAEPY2]	GO:0006793	0.10256	phosphorus metabolic process
KGP83511.1 hypothetical protein P364_0108095 [Paenibacillus sp. MAEPY2]	GO:0006796	0.10253	phosphate-containing compound metabolic process
KGP83511.1 hypothetical protein P364_0108095 [Paenibacillus sp. MAEPY2]	GO:0006950	0.10134	response to stress
KGP78333.1 hypothetical protein P364_0129030 [Paenibacillus sp. MAEPY2]	GO:0016070	0.22643	RNA metabolic process
KGP78333.1 hypothetical protein P364_0129030 [Paenibacillus sp. MAEPY2]	GO:0034654	0.22175	nucleobase-containing compound biosynthetic process
KGP78333.1 hypothetical protein P364_0129030 [Paenibacillus sp. MAEPY2]	GO:0019222	0.21324	regulation of metabolic process
KGP78333.1 hypothetical protein P364_0129030 [Paenibacillus sp. MAEPY2]	GO:0060255	0.20701	regulation of macromolecule metabolic process
KGP78333.1 hypothetical protein P364_0129030 [Paenibacillus sp. MAEPY2]	GO:0031323	0.20323	regulation of cellular metabolic process
KGP78333.1 hypothetical protein P364_0129030 [Paenibacillus sp. MAEPY2]	GO:0080090	0.19797	regulation of primary metabolic process
KGP78333.1 hypothetical protein P364_0129030 [Paenibacillus sp. MAEPY2]	GO:0051171	0.19575	regulation of nitrogen compound metabolic process
KGP78333.1 hypothetical protein P364_0129030 [Paenibacillus sp. MAEPY2]	GO:0006351	0.17947	transcription, DNA-templated
KGP78333.1 hypothetical protein P364_0129030 [Paenibacillus sp. MAEPY2]	GO:0097659	0.17845	nucleic acid-templated transcription
KGP78333.1 hypothetical protein P364_0129030 [Paenibacillus sp. MAEPY2]	GO:0010468	0.17699	regulation of gene expression
KGP78333.1 hypothetical protein P364_0129030 [Paenibacillus sp. MAEPY2]	GO:0051252	0.17605	regulation of RNA metabolic process
KGP78333.1 hypothetical protein P364_0129030 [Paenibacillus sp. MAEPY2]	GO:0019219	0.17574	regulation of nucleobase-containing compound metabolic process
KGP78333.1 hypothetical protein P364_0129030 [Paenibacillus sp. MAEPY2]	GO:0032774	0.17318	RNA biosynthetic process
KGP78333.1 hypothetical protein P364_0129030 [Paenibacillus sp. MAEPY2]	GO:0009889	0.1724	regulation of biosynthetic process
KGP78333.1 hypothetical protein P364_0129030 [Paenibacillus sp. MAEPY2]	GO:0031326	0.17229	regulation of cellular biosynthetic process
KGP78333.1 hypothetical protein P364_0129030 [Paenibacillus sp. MAEPY2]	GO:0010556	0.17048	regulation of macromolecule biosynthetic process
KGP78333.1 hypothetical protein P364_0129030 [Paenibacillus sp. MAEPY2]	GO:2000112	0.16903	regulation of cellular macromolecule biosynthetic process
KGP78333.1 hypothetical protein P364_0129030 [Paenibacillus sp. MAEPY2]	GO:2001141	0.16441	regulation of RNA biosynthetic process
KGP78333.1 hypothetical protein P364_0129030 [Paenibacillus sp. MAEPY2]	GO:1903506	0.16437	regulation of nucleic acid-templated transcription
KGP78333.1 hypothetical protein P364_0129030 [Paenibacillus sp. MAEPY2]	GO:0006355	0.1636	regulation of transcription, DNA-templated
KGP78333.1 hypothetical protein P364_0129030 [Paenibacillus sp. MAEPY2]	GO:0043603	0.15167	cellular amide metabolic process
KGP78333.1 hypothetical protein P364_0129030 [Paenibacillus sp. MAEPY2]	GO:0006796	0.14986	phosphate-containing compound metabolic process
KGP78333.1 hypothetical protein P364_0129030 [Paenibacillus sp. MAEPY2]	GO:0043604	0.14786	amide biosynthetic process
KGP78333.1 hypothetical protein P364_0129030 [Paenibacillus sp. MAEPY2]	GO:0006793	0.14705	phosphorus metabolic process
KGP78333.1 hypothetical protein P364_0129030 [Paenibacillus sp. MAEPY2]	GO:0043412	0.14007	macromolecule modification
KGP78333.1 hypothetical protein P364_0129030 [Paenibacillus sp. MAEPY2]	GO:0044085	0.13764	cellular component biogenesis
KGP78333.1 hypothetical protein P364_0129030 [Paenibacillus sp. MAEPY2]	GO:0051716	0.13684	cellular response to stimulus
KGP78333.1 hypothetical protein P364_0129030 [Paenibacillus sp. MAEPY2]	GO:0016043	0.13607	cellular component organization
KGP78333.1 hypothetical protein P364_0129030 [Paenibacillus sp. MAEPY2]	GO:0006518	0.13356	peptide metabolic process
KGP78333.1 hypothetical protein P364_0129030 [Paenibacillus sp. MAEPY2]	GO:0006412	0.13213	translation
KGP78333.1 hypothetical protein P364_0129030 [Paenibacillus sp. MAEPY2]	GO:0043043	0.13131	peptide biosynthetic process
KGP78333.1 hypothetical protein P364_0129030 [Paenibacillus sp. MAEPY2]	GO:0048519	0.12588	negative regulation of biological process
KGP78333.1 hypothetical protein P364_0129030 [Paenibacillus sp. MAEPY2]	GO:0036211	0.1177	protein modification process
KGP78333.1 hypothetical protein P364_0129030 [Paenibacillus sp. MAEPY2]	GO:0006464	0.11767	cellular protein modification process
KGP78333.1 hypothetical protein P364_0129030 [Paenibacillus sp. MAEPY2]	GO:0007154	0.11732	cell communication
KGP78333.1 hypothetical protein P364_0129030 [Paenibacillus sp. MAEPY2]	GO:0048523	0.11621	negative regulation of cellular process
KGP78333.1 hypothetical protein P364_0129030 [Paenibacillus sp. MAEPY2]	GO:0006950	0.10739	response to stress
KGP78333.1 hypothetical protein P364_0129030 [Paenibacillus sp. MAEPY2]	GO:0051234	0.10634	establishment of localization
KGP78333.1 hypothetical protein P364_0129030 [Paenibacillus sp. MAEPY2]	GO:0006810	0.1044	transport
KGP78333.1 hypothetical protein P364_0129030 [Paenibacillus sp. MAEPY2]	GO:0022607	0.10359	cellular component assembly
KGP78333.1 hypothetical protein P364_0129030 [Paenibacillus sp. MAEPY2]	GO:0006396	0.10104	RNA processing
KGP80666.1 ABC transporter substrate-binding protein [Paenibacillus sp. MAEPY2]	GO:0005975	0.19556	carbohydrate metabolic process
KGP80666.1 ABC transporter substrate-binding protein [Paenibacillus sp. MAEPY2]	GO:0009056	0.19352	catabolic process
KGP80666.1 ABC transporter substrate-binding protein [Paenibacillus sp. MAEPY2]	GO:0006793	0.17867	phosphorus metabolic process
KGP80666.1 ABC transporter substrate-binding protein [Paenibacillus sp. MAEPY2]	GO:1901575	0.1692	organic substance catabolic process
KGP80666.1 ABC transporter substrate-binding protein [Paenibacillus sp. MAEPY2]	GO:0006796	0.15986	phosphate-containing compound metabolic process
KGP80666.1 ABC transporter substrate-binding protein [Paenibacillus sp. MAEPY2]	GO:0044085	0.1446	cellular component biogenesis
KGP80666.1 ABC transporter substrate-binding protein [Paenibacillus sp. MAEPY2]	GO:0016043	0.14383	cellular component organization
KGP80666.1 ABC transporter substrate-binding protein [Paenibacillus sp. MAEPY2]	GO:0044248	0.12154	cellular catabolic process
KGP80666.1 ABC transporter substrate-binding protein [Paenibacillus sp. MAEPY2]	GO:1901135	0.11393	carbohydrate derivative metabolic process
KGP80666.1 ABC transporter substrate-binding protein [Paenibacillus sp. MAEPY2]	GO:0019637	0.10915	organophosphate metabolic process
KGP82167.1 glycerol-3-phosphate ABC transporter permease [Paenibacillus sp. MAEPY2]	GO:0051234	0.44973	establishment of localization
KGP82167.1 glycerol-3-phosphate ABC transporter permease [Paenibacillus sp. MAEPY2]	GO:0006810	0.44519	transport
KGP82167.1 glycerol-3-phosphate ABC transporter permease [Paenibacillus sp. MAEPY2]	GO:0006811	0.40018	ion transport
KGP82167.1 glycerol-3-phosphate ABC transporter permease [Paenibacillus sp. MAEPY2]	GO:0055085	0.35964	transmembrane transport
KGP82167.1 glycerol-3-phosphate ABC transporter permease [Paenibacillus sp. MAEPY2]	GO:0034220	0.26493	ion transmembrane transport
KGP82167.1 glycerol-3-phosphate ABC transporter permease [Paenibacillus sp. MAEPY2]	GO:0006796	0.23088	phosphate-containing compound metabolic process
KGP82167.1 glycerol-3-phosphate ABC transporter permease [Paenibacillus sp. MAEPY2]	GO:0006793	0.22311	phosphorus metabolic process
KGP82167.1 glycerol-3-phosphate ABC transporter permease [Paenibacillus sp. MAEPY2]	GO:0006820	0.21057	anion transport
KGP82167.1 glycerol-3-phosphate ABC transporter permease [Paenibacillus sp. MAEPY2]	GO:0006812	0.17099	cation transport
KGP82167.1 glycerol-3-phosphate ABC transporter permease [Paenibacillus sp. MAEPY2]	GO:0071702	0.16521	organic substance transport
KGP82167.1 glycerol-3-phosphate ABC transporter permease [Paenibacillus sp. MAEPY2]	GO:0098655	0.15597	cation transmembrane transport
KGP82167.1 glycerol-3-phosphate ABC transporter permease [Paenibacillus sp. MAEPY2]	GO:0098660	0.14833	inorganic ion transmembrane transport
KGP82167.1 glycerol-3-phosphate ABC transporter permease [Paenibacillus sp. MAEPY2]	GO:0006091	0.14585	generation of precursor metabolites and energy
KGP82167.1 glycerol-3-phosphate ABC transporter permease [Paenibacillus sp. MAEPY2]	GO:0016310	0.14559	phosphorylation
KGP82167.1 glycerol-3-phosphate ABC transporter permease [Paenibacillus sp. MAEPY2]	GO:0051716	0.14534	cellular response to stimulus
KGP82167.1 glycerol-3-phosphate ABC transporter permease [Paenibacillus sp. MAEPY2]	GO:0007154	0.14225	cell communication
KGP82167.1 glycerol-3-phosphate ABC transporter permease [Paenibacillus sp. MAEPY2]	GO:0098662	0.1394	inorganic cation transmembrane transport
KGP82167.1 glycerol-3-phosphate ABC transporter permease [Paenibacillus sp. MAEPY2]	GO:0023052	0.13885	signaling
KGP82167.1 glycerol-3-phosphate ABC transporter permease [Paenibacillus sp. MAEPY2]	GO:0043412	0.13735	macromolecule modification
KGP82167.1 glycerol-3-phosphate ABC transporter permease [Paenibacillus sp. MAEPY2]	GO:0071705	0.13305	nitrogen compound transport
KGP82167.1 glycerol-3-phosphate ABC transporter permease [Paenibacillus sp. MAEPY2]	GO:0036211	0.13126	protein modification process
KGP82167.1 glycerol-3-phosphate ABC transporter permease [Paenibacillus sp. MAEPY2]	GO:0007165	0.13125	signal transduction
KGP82167.1 glycerol-3-phosphate ABC transporter permease [Paenibacillus sp. MAEPY2]	GO:0006464	0.1312	cellular protein modification process
KGP82167.1 glycerol-3-phosphate ABC transporter permease [Paenibacillus sp. MAEPY2]	GO:0046034	0.11843	ATP metabolic process
KGP82167.1 glycerol-3-phosphate ABC transporter permease [Paenibacillus sp. MAEPY2]	GO:0032501	0.11614	multicellular organismal process
KGP82167.1 glycerol-3-phosphate ABC transporter permease [Paenibacillus sp. MAEPY2]	GO:0033036	0.11181	macromolecule localization
KGP82167.1 glycerol-3-phosphate ABC transporter permease [Paenibacillus sp. MAEPY2]	GO:0042221	0.10488	response to chemical
KGP82167.1 glycerol-3-phosphate ABC transporter permease [Paenibacillus sp. MAEPY2]	GO:0065008	0.10418	regulation of biological quality
KGP82167.1 glycerol-3-phosphate ABC transporter permease [Paenibacillus sp. MAEPY2]	GO:0009056	0.10139	catabolic process
KGP82167.1 glycerol-3-phosphate ABC transporter permease [Paenibacillus sp. MAEPY2]	GO:0016043	0.10083	cellular component organization
KGP85148.1 phosphate ABC transporter substrate-binding protein [Paenibacillus sp. MAEPY2]	GO:0006793	0.12676	phosphorus metabolic process
KGP85148.1 phosphate ABC transporter substrate-binding protein [Paenibacillus sp. MAEPY2]	GO:0043603	0.11711	cellular amide metabolic process
KGP85148.1 phosphate ABC transporter substrate-binding protein [Paenibacillus sp. MAEPY2]	GO:0019637	0.11255	organophosphate metabolic process
KGP85148.1 phosphate ABC transporter substrate-binding protein [Paenibacillus sp. MAEPY2]	GO:0005975	0.11065	carbohydrate metabolic process
KGP77400.1 ATPase P, partial [Paenibacillus sp. MAEPY2]	GO:0043603	0.17334	cellular amide metabolic process
KGP77400.1 ATPase P, partial [Paenibacillus sp. MAEPY2]	GO:0043604	0.15189	amide biosynthetic process
KGP77400.1 ATPase P, partial [Paenibacillus sp. MAEPY2]	GO:0006518	0.1496	peptide metabolic process
KGP77400.1 ATPase P, partial [Paenibacillus sp. MAEPY2]	GO:0006412	0.14924	translation
KGP77400.1 ATPase P, partial [Paenibacillus sp. MAEPY2]	GO:0043043	0.14778	peptide biosynthetic process
KGP77400.1 ATPase P, partial [Paenibacillus sp. MAEPY2]	GO:0051234	0.12421	establishment of localization
KGP77400.1 ATPase P, partial [Paenibacillus sp. MAEPY2]	GO:0016070	0.12199	RNA metabolic process
KGP77400.1 ATPase P, partial [Paenibacillus sp. MAEPY2]	GO:0006810	0.12066	transport
KGP77400.1 ATPase P, partial [Paenibacillus sp. MAEPY2]	GO:0016043	0.11997	cellular component organization
KGP77400.1 ATPase P, partial [Paenibacillus sp. MAEPY2]	GO:0006811	0.11011	ion transport
KGP77400.1 ATPase P, partial [Paenibacillus sp. MAEPY2]	GO:0044085	0.10568	cellular component biogenesis
KGP77400.1 ATPase P, partial [Paenibacillus sp. MAEPY2]	GO:0009056	0.10556	catabolic process
KGP77400.1 ATPase P, partial [Paenibacillus sp. MAEPY2]	GO:0006793	0.10339	phosphorus metabolic process
KGP77400.1 ATPase P, partial [Paenibacillus sp. MAEPY2]	GO:0044283	0.10302	small molecule biosynthetic process
KGP77400.1 ATPase P, partial [Paenibacillus sp. MAEPY2]	GO:0006820	0.10266	anion transport
KGP77400.1 ATPase P, partial [Paenibacillus sp. MAEPY2]	GO:0006796	0.10208	phosphate-containing compound metabolic process
KGP77400.1 ATPase P, partial [Paenibacillus sp. MAEPY2]	GO:1901575	0.10135	organic substance catabolic process
KGP77400.1 ATPase P, partial [Paenibacillus sp. MAEPY2]	GO:0044248	0.1001	cellular catabolic process
KGP78593.1 hypothetical protein P364_0128025 [Paenibacillus sp. MAEPY2]	GO:0006793	0.21516	phosphorus metabolic process
KGP78593.1 hypothetical protein P364_0128025 [Paenibacillus sp. MAEPY2]	GO:0006796	0.21193	phosphate-containing compound metabolic process
KGP78593.1 hypothetical protein P364_0128025 [Paenibacillus sp. MAEPY2]	GO:0051234	0.16403	establishment of localization
KGP78593.1 hypothetical protein P364_0128025 [Paenibacillus sp. MAEPY2]	GO:0006810	0.16266	transport
KGP78593.1 hypothetical protein P364_0128025 [Paenibacillus sp. MAEPY2]	GO:0044283	0.15468	small molecule biosynthetic process
KGP78593.1 hypothetical protein P364_0128025 [Paenibacillus sp. MAEPY2]	GO:0006811	0.15326	ion transport
KGP78593.1 hypothetical protein P364_0128025 [Paenibacillus sp. MAEPY2]	GO:0055085	0.13874	transmembrane transport
KGP78593.1 hypothetical protein P364_0128025 [Paenibacillus sp. MAEPY2]	GO:0019637	0.13206	organophosphate metabolic process
KGP78593.1 hypothetical protein P364_0128025 [Paenibacillus sp. MAEPY2]	GO:0090407	0.12605	organophosphate biosynthetic process
KGP78593.1 hypothetical protein P364_0128025 [Paenibacillus sp. MAEPY2]	GO:1901135	0.12033	carbohydrate derivative metabolic process
KGP78593.1 hypothetical protein P364_0128025 [Paenibacillus sp. MAEPY2]	GO:0034220	0.12014	ion transmembrane transport
KGP78593.1 hypothetical protein P364_0128025 [Paenibacillus sp. MAEPY2]	GO:0006082	0.11729	organic acid metabolic process
KGP78593.1 hypothetical protein P364_0128025 [Paenibacillus sp. MAEPY2]	GO:0019752	0.11596	carboxylic acid metabolic process
KGP78593.1 hypothetical protein P364_0128025 [Paenibacillus sp. MAEPY2]	GO:0043436	0.11483	oxoacid metabolic process
KGP78593.1 hypothetical protein P364_0128025 [Paenibacillus sp. MAEPY2]	GO:1901137	0.10549	carbohydrate derivative biosynthetic process
KGP78593.1 hypothetical protein P364_0128025 [Paenibacillus sp. MAEPY2]	GO:0043603	0.10524	cellular amide metabolic process
KGP83760.1 sugar phosphate isomerase [Paenibacillus sp. MAEPY2]	GO:0005975	0.26013	carbohydrate metabolic process
KGP83760.1 sugar phosphate isomerase [Paenibacillus sp. MAEPY2]	GO:0006796	0.24271	phosphate-containing compound metabolic process
KGP83760.1 sugar phosphate isomerase [Paenibacillus sp. MAEPY2]	GO:0006793	0.23961	phosphorus metabolic process
KGP83760.1 sugar phosphate isomerase [Paenibacillus sp. MAEPY2]	GO:1901135	0.23216	carbohydrate derivative metabolic process
KGP83760.1 sugar phosphate isomerase [Paenibacillus sp. MAEPY2]	GO:0009056	0.22269	catabolic process
KGP83760.1 sugar phosphate isomerase [Paenibacillus sp. MAEPY2]	GO:1901575	0.21181	organic substance catabolic process
KGP83760.1 sugar phosphate isomerase [Paenibacillus sp. MAEPY2]	GO:0019637	0.2079	organophosphate metabolic process
KGP83760.1 sugar phosphate isomerase [Paenibacillus sp. MAEPY2]	GO:0055086	0.20238	nucleobase-containing small molecule metabolic process
KGP83760.1 sugar phosphate isomerase [Paenibacillus sp. MAEPY2]	GO:0044283	0.19695	small molecule biosynthetic process
KGP83760.1 sugar phosphate isomerase [Paenibacillus sp. MAEPY2]	GO:0006082	0.16765	organic acid metabolic process
KGP83760.1 sugar phosphate isomerase [Paenibacillus sp. MAEPY2]	GO:0043436	0.16549	oxoacid metabolic process
KGP83760.1 sugar phosphate isomerase [Paenibacillus sp. MAEPY2]	GO:0019752	0.16258	carboxylic acid metabolic process
KGP83760.1 sugar phosphate isomerase [Paenibacillus sp. MAEPY2]	GO:0006753	0.1514	nucleoside phosphate metabolic process
KGP83760.1 sugar phosphate isomerase [Paenibacillus sp. MAEPY2]	GO:0034654	0.15064	nucleobase-containing compound biosynthetic process
KGP83760.1 sugar phosphate isomerase [Paenibacillus sp. MAEPY2]	GO:0009117	0.14883	nucleotide metabolic process
KGP83760.1 sugar phosphate isomerase [Paenibacillus sp. MAEPY2]	GO:0006091	0.1354	generation of precursor metabolites and energy
KGP83760.1 sugar phosphate isomerase [Paenibacillus sp. MAEPY2]	GO:1901137	0.13085	carbohydrate derivative biosynthetic process
KGP83760.1 sugar phosphate isomerase [Paenibacillus sp. MAEPY2]	GO:0044248	0.12901	cellular catabolic process
KGP83760.1 sugar phosphate isomerase [Paenibacillus sp. MAEPY2]	GO:0090407	0.10329	organophosphate biosynthetic process
KGP83760.1 sugar phosphate isomerase [Paenibacillus sp. MAEPY2]	GO:0016052	0.10056	carbohydrate catabolic process
KGP80679.1 hypothetical protein P364_0118845 [Paenibacillus sp. MAEPY2]	GO:0043436	0.17005	oxoacid metabolic process
KGP80679.1 hypothetical protein P364_0118845 [Paenibacillus sp. MAEPY2]	GO:0044283	0.16981	small molecule biosynthetic process
KGP80679.1 hypothetical protein P364_0118845 [Paenibacillus sp. MAEPY2]	GO:0019752	0.1672	carboxylic acid metabolic process
KGP80679.1 hypothetical protein P364_0118845 [Paenibacillus sp. MAEPY2]	GO:0016070	0.16707	RNA metabolic process
KGP80679.1 hypothetical protein P364_0118845 [Paenibacillus sp. MAEPY2]	GO:0016043	0.16629	cellular component organization
KGP80679.1 hypothetical protein P364_0118845 [Paenibacillus sp. MAEPY2]	GO:0019222	0.15079	regulation of metabolic process
KGP80679.1 hypothetical protein P364_0118845 [Paenibacillus sp. MAEPY2]	GO:0043412	0.14707	macromolecule modification
KGP80679.1 hypothetical protein P364_0118845 [Paenibacillus sp. MAEPY2]	GO:0060255	0.14187	regulation of macromolecule metabolic process
KGP80679.1 hypothetical protein P364_0118845 [Paenibacillus sp. MAEPY2]	GO:0036211	0.14106	protein modification process
KGP80679.1 hypothetical protein P364_0118845 [Paenibacillus sp. MAEPY2]	GO:0006464	0.14099	cellular protein modification process
KGP80679.1 hypothetical protein P364_0118845 [Paenibacillus sp. MAEPY2]	GO:0006520	0.13433	cellular amino acid metabolic process
KGP80679.1 hypothetical protein P364_0118845 [Paenibacillus sp. MAEPY2]	GO:0016053	0.1334	organic acid biosynthetic process
KGP80679.1 hypothetical protein P364_0118845 [Paenibacillus sp. MAEPY2]	GO:0044085	0.13088	cellular component biogenesis
KGP80679.1 hypothetical protein P364_0118845 [Paenibacillus sp. MAEPY2]	GO:0009056	0.12741	catabolic process
KGP80679.1 hypothetical protein P364_0118845 [Paenibacillus sp. MAEPY2]	GO:0051716	0.12706	cellular response to stimulus
KGP80679.1 hypothetical protein P364_0118845 [Paenibacillus sp. MAEPY2]	GO:0031323	0.12479	regulation of cellular metabolic process
KGP80679.1 hypothetical protein P364_0118845 [Paenibacillus sp. MAEPY2]	GO:0046394	0.12455	carboxylic acid biosynthetic process
KGP80679.1 hypothetical protein P364_0118845 [Paenibacillus sp. MAEPY2]	GO:0080090	0.12324	regulation of primary metabolic process
KGP80679.1 hypothetical protein P364_0118845 [Paenibacillus sp. MAEPY2]	GO:0051171	0.12071	regulation of nitrogen compound metabolic process
KGP80679.1 hypothetical protein P364_0118845 [Paenibacillus sp. MAEPY2]	GO:0010468	0.12027	regulation of gene expression
KGP80679.1 hypothetical protein P364_0118845 [Paenibacillus sp. MAEPY2]	GO:0006996	0.11944	organelle organization
KGP80679.1 hypothetical protein P364_0118845 [Paenibacillus sp. MAEPY2]	GO:0006796	0.11889	phosphate-containing compound metabolic process
KGP80679.1 hypothetical protein P364_0118845 [Paenibacillus sp. MAEPY2]	GO:0006793	0.1188	phosphorus metabolic process
KGP80679.1 hypothetical protein P364_0118845 [Paenibacillus sp. MAEPY2]	GO:1901575	0.11724	organic substance catabolic process
KGP80679.1 hypothetical protein P364_0118845 [Paenibacillus sp. MAEPY2]	GO:0048519	0.1166	negative regulation of biological process
KGP80679.1 hypothetical protein P364_0118845 [Paenibacillus sp. MAEPY2]	GO:0044248	0.11454	cellular catabolic process
KGP80679.1 hypothetical protein P364_0118845 [Paenibacillus sp. MAEPY2]	GO:0051234	0.11421	establishment of localization
KGP80679.1 hypothetical protein P364_0118845 [Paenibacillus sp. MAEPY2]	GO:0006810	0.11011	transport
KGP80679.1 hypothetical protein P364_0118845 [Paenibacillus sp. MAEPY2]	GO:0008652	0.10944	cellular amino acid biosynthetic process
KGP80679.1 hypothetical protein P364_0118845 [Paenibacillus sp. MAEPY2]	GO:0022607	0.1064	cellular component assembly
KGP80679.1 hypothetical protein P364_0118845 [Paenibacillus sp. MAEPY2]	GO:0032502	0.10565	developmental process
KGP80679.1 hypothetical protein P364_0118845 [Paenibacillus sp. MAEPY2]	GO:0032501	0.10529	multicellular organismal process
KGP80679.1 hypothetical protein P364_0118845 [Paenibacillus sp. MAEPY2]	GO:0023052	0.10288	signaling
KGP80679.1 hypothetical protein P364_0118845 [Paenibacillus sp. MAEPY2]	GO:0048856	0.1001	anatomical structure development
KGP80679.1 hypothetical protein P364_0118845 [Paenibacillus sp. MAEPY2]	GO:0034654	0.1001	nucleobase-containing compound biosynthetic process
KGP79527.1 nucleoside hydrolase [Paenibacillus sp. MAEPY2]	GO:0006796	0.3976	phosphate-containing compound metabolic process
KGP79527.1 nucleoside hydrolase [Paenibacillus sp. MAEPY2]	GO:0006793	0.39041	phosphorus metabolic process
KGP79527.1 nucleoside hydrolase [Paenibacillus sp. MAEPY2]	GO:0019637	0.32499	organophosphate metabolic process
KGP79527.1 nucleoside hydrolase [Paenibacillus sp. MAEPY2]	GO:0090407	0.28096	organophosphate biosynthetic process
KGP79527.1 nucleoside hydrolase [Paenibacillus sp. MAEPY2]	GO:0044283	0.25455	small molecule biosynthetic process
KGP79527.1 nucleoside hydrolase [Paenibacillus sp. MAEPY2]	GO:1901135	0.1707	carbohydrate derivative metabolic process
KGP79527.1 nucleoside hydrolase [Paenibacillus sp. MAEPY2]	GO:0006082	0.17019	organic acid metabolic process
KGP79527.1 nucleoside hydrolase [Paenibacillus sp. MAEPY2]	GO:0019752	0.16542	carboxylic acid metabolic process
KGP79527.1 nucleoside hydrolase [Paenibacillus sp. MAEPY2]	GO:0043436	0.16463	oxoacid metabolic process
KGP79527.1 nucleoside hydrolase [Paenibacillus sp. MAEPY2]	GO:0055086	0.15877	nucleobase-containing small molecule metabolic process
KGP79527.1 nucleoside hydrolase [Paenibacillus sp. MAEPY2]	GO:0006753	0.15248	nucleoside phosphate metabolic process
KGP79527.1 nucleoside hydrolase [Paenibacillus sp. MAEPY2]	GO:0009117	0.15059	nucleotide metabolic process
KGP79527.1 nucleoside hydrolase [Paenibacillus sp. MAEPY2]	GO:0034654	0.13965	nucleobase-containing compound biosynthetic process
KGP79527.1 nucleoside hydrolase [Paenibacillus sp. MAEPY2]	GO:0006766	0.13589	vitamin metabolic process
KGP79527.1 nucleoside hydrolase [Paenibacillus sp. MAEPY2]	GO:0009110	0.13522	vitamin biosynthetic process
KGP79527.1 nucleoside hydrolase [Paenibacillus sp. MAEPY2]	GO:0042364	0.13398	water-soluble vitamin biosynthetic process
KGP79527.1 nucleoside hydrolase [Paenibacillus sp. MAEPY2]	GO:0006767	0.13376	water-soluble vitamin metabolic process
KGP79527.1 nucleoside hydrolase [Paenibacillus sp. MAEPY2]	GO:1901137	0.13311	carbohydrate derivative biosynthetic process
KGP79527.1 nucleoside hydrolase [Paenibacillus sp. MAEPY2]	GO:1901293	0.12571	nucleoside phosphate biosynthetic process
KGP79527.1 nucleoside hydrolase [Paenibacillus sp. MAEPY2]	GO:0051234	0.12309	establishment of localization
KGP79527.1 nucleoside hydrolase [Paenibacillus sp. MAEPY2]	GO:0009165	0.12141	nucleotide biosynthetic process
KGP79527.1 nucleoside hydrolase [Paenibacillus sp. MAEPY2]	GO:0006810	0.12082	transport
KGP79527.1 nucleoside hydrolase [Paenibacillus sp. MAEPY2]	GO:0006520	0.11545	cellular amino acid metabolic process
KGP79527.1 nucleoside hydrolase [Paenibacillus sp. MAEPY2]	GO:0016310	0.11439	phosphorylation
KGP79527.1 nucleoside hydrolase [Paenibacillus sp. MAEPY2]	GO:0046394	0.10815	carboxylic acid biosynthetic process
KGP79527.1 nucleoside hydrolase [Paenibacillus sp. MAEPY2]	GO:1901605	0.10806	alpha-amino acid metabolic process
KGP79527.1 nucleoside hydrolase [Paenibacillus sp. MAEPY2]	GO:0016053	0.10692	organic acid biosynthetic process
KGP79527.1 nucleoside hydrolase [Paenibacillus sp. MAEPY2]	GO:0009056	0.10396	catabolic process
KGP79527.1 nucleoside hydrolase [Paenibacillus sp. MAEPY2]	GO:1901575	0.10084	organic substance catabolic process
KGP79527.1 nucleoside hydrolase [Paenibacillus sp. MAEPY2]	GO:0006811	0.10069	ion transport
KGP78346.1 RNA-binding protein S1 [Paenibacillus sp. MAEPY2]	GO:0043603	0.33283	cellular amide metabolic process
KGP78346.1 RNA-binding protein S1 [Paenibacillus sp. MAEPY2]	GO:0006518	0.32163	peptide metabolic process
KGP78346.1 RNA-binding protein S1 [Paenibacillus sp. MAEPY2]	GO:0006412	0.309	translation
KGP78346.1 RNA-binding protein S1 [Paenibacillus sp. MAEPY2]	GO:0043043	0.3088	peptide biosynthetic process
KGP78346.1 RNA-binding protein S1 [Paenibacillus sp. MAEPY2]	GO:0043604	0.2876	amide biosynthetic process
KGP78346.1 RNA-binding protein S1 [Paenibacillus sp. MAEPY2]	GO:1901575	0.13915	organic substance catabolic process
KGP78346.1 RNA-binding protein S1 [Paenibacillus sp. MAEPY2]	GO:0009056	0.13761	catabolic process
KGP78346.1 RNA-binding protein S1 [Paenibacillus sp. MAEPY2]	GO:0006793	0.1328	phosphorus metabolic process
KGP78346.1 RNA-binding protein S1 [Paenibacillus sp. MAEPY2]	GO:0034654	0.131	nucleobase-containing compound biosynthetic process
KGP78346.1 RNA-binding protein S1 [Paenibacillus sp. MAEPY2]	GO:0006796	0.12998	phosphate-containing compound metabolic process
KGP81692.1 regulatory protein [Paenibacillus sp. MAEPY2]	GO:0060255	0.32907	regulation of macromolecule metabolic process
KGP81692.1 regulatory protein [Paenibacillus sp. MAEPY2]	GO:0031323	0.31725	regulation of cellular metabolic process
KGP81692.1 regulatory protein [Paenibacillus sp. MAEPY2]	GO:0080090	0.28755	regulation of primary metabolic process
KGP81692.1 regulatory protein [Paenibacillus sp. MAEPY2]	GO:0051171	0.27774	regulation of nitrogen compound metabolic process
KGP81692.1 regulatory protein [Paenibacillus sp. MAEPY2]	GO:0009889	0.27355	regulation of biosynthetic process
KGP81692.1 regulatory protein [Paenibacillus sp. MAEPY2]	GO:0031326	0.27164	regulation of cellular biosynthetic process
KGP81692.1 regulatory protein [Paenibacillus sp. MAEPY2]	GO:0010556	0.26416	regulation of macromolecule biosynthetic process
KGP81692.1 regulatory protein [Paenibacillus sp. MAEPY2]	GO:2000112	0.2615	regulation of cellular macromolecule biosynthetic process
KGP81692.1 regulatory protein [Paenibacillus sp. MAEPY2]	GO:0010468	0.24987	regulation of gene expression
KGP81692.1 regulatory protein [Paenibacillus sp. MAEPY2]	GO:0016070	0.23677	RNA metabolic process
KGP81692.1 regulatory protein [Paenibacillus sp. MAEPY2]	GO:0034654	0.21012	nucleobase-containing compound biosynthetic process
KGP81692.1 regulatory protein [Paenibacillus sp. MAEPY2]	GO:0019219	0.19554	regulation of nucleobase-containing compound metabolic process
KGP81692.1 regulatory protein [Paenibacillus sp. MAEPY2]	GO:0032774	0.18434	RNA biosynthetic process
KGP81692.1 regulatory protein [Paenibacillus sp. MAEPY2]	GO:0097659	0.18276	nucleic acid-templated transcription
KGP81692.1 regulatory protein [Paenibacillus sp. MAEPY2]	GO:0006351	0.17986	transcription, DNA-templated
KGP81692.1 regulatory protein [Paenibacillus sp. MAEPY2]	GO:0051252	0.17939	regulation of RNA metabolic process
KGP81692.1 regulatory protein [Paenibacillus sp. MAEPY2]	GO:0016043	0.17681	cellular component organization
KGP81692.1 regulatory protein [Paenibacillus sp. MAEPY2]	GO:2001141	0.1684	regulation of RNA biosynthetic process
KGP81692.1 regulatory protein [Paenibacillus sp. MAEPY2]	GO:1903506	0.16752	regulation of nucleic acid-templated transcription
KGP81692.1 regulatory protein [Paenibacillus sp. MAEPY2]	GO:0006355	0.16649	regulation of transcription, DNA-templated
KGP81692.1 regulatory protein [Paenibacillus sp. MAEPY2]	GO:0048519	0.15126	negative regulation of biological process
KGP81692.1 regulatory protein [Paenibacillus sp. MAEPY2]	GO:0051716	0.14574	cellular response to stimulus
KGP81692.1 regulatory protein [Paenibacillus sp. MAEPY2]	GO:0032501	0.14239	multicellular organismal process
KGP81692.1 regulatory protein [Paenibacillus sp. MAEPY2]	GO:0048518	0.14112	positive regulation of biological process
KGP81692.1 regulatory protein [Paenibacillus sp. MAEPY2]	GO:0051234	0.13956	establishment of localization
KGP81692.1 regulatory protein [Paenibacillus sp. MAEPY2]	GO:0032502	0.13948	developmental process
KGP81692.1 regulatory protein [Paenibacillus sp. MAEPY2]	GO:0044085	0.13916	cellular component biogenesis
KGP81692.1 regulatory protein [Paenibacillus sp. MAEPY2]	GO:0043412	0.13659	macromolecule modification
KGP81692.1 regulatory protein [Paenibacillus sp. MAEPY2]	GO:0006810	0.13419	transport
KGP81692.1 regulatory protein [Paenibacillus sp. MAEPY2]	GO:0048522	0.13243	positive regulation of cellular process
KGP81692.1 regulatory protein [Paenibacillus sp. MAEPY2]	GO:0048856	0.13058	anatomical structure development
KGP81692.1 regulatory protein [Paenibacillus sp. MAEPY2]	GO:0006950	0.12964	response to stress
KGP81692.1 regulatory protein [Paenibacillus sp. MAEPY2]	GO:0048523	0.12939	negative regulation of cellular process
KGP81692.1 regulatory protein [Paenibacillus sp. MAEPY2]	GO:0006996	0.1248	organelle organization
KGP81692.1 regulatory protein [Paenibacillus sp. MAEPY2]	GO:0007275	0.12091	multicellular organism development
KGP81692.1 regulatory protein [Paenibacillus sp. MAEPY2]	GO:0006811	0.11591	ion transport
KGP81692.1 regulatory protein [Paenibacillus sp. MAEPY2]	GO:0007154	0.11106	cell communication
KGP81692.1 regulatory protein [Paenibacillus sp. MAEPY2]	GO:0009893	0.10922	positive regulation of metabolic process
KGP81692.1 regulatory protein [Paenibacillus sp. MAEPY2]	GO:0036211	0.10849	protein modification process
KGP81692.1 regulatory protein [Paenibacillus sp. MAEPY2]	GO:0006464	0.10848	cellular protein modification process
KGP81692.1 regulatory protein [Paenibacillus sp. MAEPY2]	GO:0009892	0.10714	negative regulation of metabolic process
KGP81692.1 regulatory protein [Paenibacillus sp. MAEPY2]	GO:0006820	0.1068	anion transport
KGP81692.1 regulatory protein [Paenibacillus sp. MAEPY2]	GO:0071702	0.10389	organic substance transport
KGP81692.1 regulatory protein [Paenibacillus sp. MAEPY2]	GO:0010604	0.10365	positive regulation of macromolecule metabolic process
KGP81692.1 regulatory protein [Paenibacillus sp. MAEPY2]	GO:0033036	0.10341	macromolecule localization
KGP81692.1 regulatory protein [Paenibacillus sp. MAEPY2]	GO:0042221	0.10319	response to chemical
KGP81692.1 regulatory protein [Paenibacillus sp. MAEPY2]	GO:0010605	0.10308	negative regulation of macromolecule metabolic process
KGP81692.1 regulatory protein [Paenibacillus sp. MAEPY2]	GO:0031325	0.1028	positive regulation of cellular metabolic process
KGP81692.1 regulatory protein [Paenibacillus sp. MAEPY2]	GO:0022607	0.10203	cellular component assembly
KGP81692.1 regulatory protein [Paenibacillus sp. MAEPY2]	GO:0051173	0.10077	positive regulation of nitrogen compound metabolic process
KGP80143.1 cadherin [Paenibacillus sp. MAEPY2]	GO:0006796	0.13184	phosphate-containing compound metabolic process
KGP80143.1 cadherin [Paenibacillus sp. MAEPY2]	GO:0006793	0.12774	phosphorus metabolic process
KGP80143.1 cadherin [Paenibacillus sp. MAEPY2]	GO:0006082	0.11142	organic acid metabolic process
KGP80143.1 cadherin [Paenibacillus sp. MAEPY2]	GO:0043436	0.10836	oxoacid metabolic process
KGP80143.1 cadherin [Paenibacillus sp. MAEPY2]	GO:0019752	0.10571	carboxylic acid metabolic process
KGP85664.1 hypothetical protein P364_0100885 [Paenibacillus sp. MAEPY2]	GO:0043436	0.3768	oxoacid metabolic process
KGP85664.1 hypothetical protein P364_0100885 [Paenibacillus sp. MAEPY2]	GO:0006082	0.3765	organic acid metabolic process
KGP85664.1 hypothetical protein P364_0100885 [Paenibacillus sp. MAEPY2]	GO:0019752	0.36705	carboxylic acid metabolic process
KGP85664.1 hypothetical protein P364_0100885 [Paenibacillus sp. MAEPY2]	GO:0009056	0.28346	catabolic process
KGP85664.1 hypothetical protein P364_0100885 [Paenibacillus sp. MAEPY2]	GO:1901575	0.23748	organic substance catabolic process
KGP85664.1 hypothetical protein P364_0100885 [Paenibacillus sp. MAEPY2]	GO:0006520	0.21797	cellular amino acid metabolic process
KGP85664.1 hypothetical protein P364_0100885 [Paenibacillus sp. MAEPY2]	GO:0005975	0.18143	carbohydrate metabolic process
KGP85664.1 hypothetical protein P364_0100885 [Paenibacillus sp. MAEPY2]	GO:0044248	0.14325	cellular catabolic process
KGP85664.1 hypothetical protein P364_0100885 [Paenibacillus sp. MAEPY2]	GO:0006796	0.1269	phosphate-containing compound metabolic process
KGP85664.1 hypothetical protein P364_0100885 [Paenibacillus sp. MAEPY2]	GO:0006793	0.12666	phosphorus metabolic process
KGP85664.1 hypothetical protein P364_0100885 [Paenibacillus sp. MAEPY2]	GO:1901605	0.12009	alpha-amino acid metabolic process
KGP84356.1 hypothetical protein P364_0105570 [Paenibacillus sp. MAEPY2]	GO:0016043	0.23061	cellular component organization
KGP84356.1 hypothetical protein P364_0105570 [Paenibacillus sp. MAEPY2]	GO:0034654	0.20349	nucleobase-containing compound biosynthetic process
KGP84356.1 hypothetical protein P364_0105570 [Paenibacillus sp. MAEPY2]	GO:0051234	0.20301	establishment of localization
KGP84356.1 hypothetical protein P364_0105570 [Paenibacillus sp. MAEPY2]	GO:0006810	0.19394	transport
KGP84356.1 hypothetical protein P364_0105570 [Paenibacillus sp. MAEPY2]	GO:0019222	0.17938	regulation of metabolic process
KGP84356.1 hypothetical protein P364_0105570 [Paenibacillus sp. MAEPY2]	GO:0060255	0.17094	regulation of macromolecule metabolic process
KGP84356.1 hypothetical protein P364_0105570 [Paenibacillus sp. MAEPY2]	GO:0031323	0.16828	regulation of cellular metabolic process
KGP84356.1 hypothetical protein P364_0105570 [Paenibacillus sp. MAEPY2]	GO:0080090	0.16505	regulation of primary metabolic process
KGP84356.1 hypothetical protein P364_0105570 [Paenibacillus sp. MAEPY2]	GO:0051171	0.16197	regulation of nitrogen compound metabolic process
KGP84356.1 hypothetical protein P364_0105570 [Paenibacillus sp. MAEPY2]	GO:0016070	0.15341	RNA metabolic process
KGP84356.1 hypothetical protein P364_0105570 [Paenibacillus sp. MAEPY2]	GO:0006811	0.15243	ion transport
KGP84356.1 hypothetical protein P364_0105570 [Paenibacillus sp. MAEPY2]	GO:0010468	0.14187	regulation of gene expression
KGP84356.1 hypothetical protein P364_0105570 [Paenibacillus sp. MAEPY2]	GO:0032774	0.13638	RNA biosynthetic process
KGP84356.1 hypothetical protein P364_0105570 [Paenibacillus sp. MAEPY2]	GO:0019219	0.13572	regulation of nucleobase-containing compound metabolic process
KGP84356.1 hypothetical protein P364_0105570 [Paenibacillus sp. MAEPY2]	GO:0097659	0.13568	nucleic acid-templated transcription
KGP84356.1 hypothetical protein P364_0105570 [Paenibacillus sp. MAEPY2]	GO:0006351	0.13554	transcription, DNA-templated
KGP84356.1 hypothetical protein P364_0105570 [Paenibacillus sp. MAEPY2]	GO:0044085	0.13514	cellular component biogenesis
KGP84356.1 hypothetical protein P364_0105570 [Paenibacillus sp. MAEPY2]	GO:0006996	0.13455	organelle organization
KGP84356.1 hypothetical protein P364_0105570 [Paenibacillus sp. MAEPY2]	GO:0051716	0.13423	cellular response to stimulus
KGP84356.1 hypothetical protein P364_0105570 [Paenibacillus sp. MAEPY2]	GO:0051252	0.12968	regulation of RNA metabolic process
KGP84356.1 hypothetical protein P364_0105570 [Paenibacillus sp. MAEPY2]	GO:0009889	0.12944	regulation of biosynthetic process
KGP84356.1 hypothetical protein P364_0105570 [Paenibacillus sp. MAEPY2]	GO:0031326	0.12884	regulation of cellular biosynthetic process
KGP84356.1 hypothetical protein P364_0105570 [Paenibacillus sp. MAEPY2]	GO:0022607	0.12687	cellular component assembly
KGP84356.1 hypothetical protein P364_0105570 [Paenibacillus sp. MAEPY2]	GO:0010556	0.12604	regulation of macromolecule biosynthetic process
KGP84356.1 hypothetical protein P364_0105570 [Paenibacillus sp. MAEPY2]	GO:2000112	0.12439	regulation of cellular macromolecule biosynthetic process
KGP84356.1 hypothetical protein P364_0105570 [Paenibacillus sp. MAEPY2]	GO:2001141	0.12274	regulation of RNA biosynthetic process
KGP84356.1 hypothetical protein P364_0105570 [Paenibacillus sp. MAEPY2]	GO:1903506	0.12269	regulation of nucleic acid-templated transcription
KGP84356.1 hypothetical protein P364_0105570 [Paenibacillus sp. MAEPY2]	GO:0006355	0.12166	regulation of transcription, DNA-templated
KGP84356.1 hypothetical protein P364_0105570 [Paenibacillus sp. MAEPY2]	GO:0032502	0.11994	developmental process
KGP84356.1 hypothetical protein P364_0105570 [Paenibacillus sp. MAEPY2]	GO:0006793	0.11746	phosphorus metabolic process
KGP84356.1 hypothetical protein P364_0105570 [Paenibacillus sp. MAEPY2]	GO:0048856	0.11315	anatomical structure development
KGP84356.1 hypothetical protein P364_0105570 [Paenibacillus sp. MAEPY2]	GO:0006796	0.11305	phosphate-containing compound metabolic process
KGP84356.1 hypothetical protein P364_0105570 [Paenibacillus sp. MAEPY2]	GO:0048519	0.11162	negative regulation of biological process
KGP84356.1 hypothetical protein P364_0105570 [Paenibacillus sp. MAEPY2]	GO:0048518	0.10617	positive regulation of biological process
KGP84356.1 hypothetical protein P364_0105570 [Paenibacillus sp. MAEPY2]	GO:0006950	0.10591	response to stress
KGP84356.1 hypothetical protein P364_0105570 [Paenibacillus sp. MAEPY2]	GO:0033036	0.10444	macromolecule localization
KGP84356.1 hypothetical protein P364_0105570 [Paenibacillus sp. MAEPY2]	GO:0007154	0.10273	cell communication
KGP84356.1 hypothetical protein P364_0105570 [Paenibacillus sp. MAEPY2]	GO:0007049	0.10199	cell cycle
KGP84356.1 hypothetical protein P364_0105570 [Paenibacillus sp. MAEPY2]	GO:0048522	0.10166	positive regulation of cellular process
KGP84356.1 hypothetical protein P364_0105570 [Paenibacillus sp. MAEPY2]	GO:0048523	0.1015	negative regulation of cellular process
KGP84356.1 hypothetical protein P364_0105570 [Paenibacillus sp. MAEPY2]	GO:0032501	0.1015	multicellular organismal process
KGP78975.1 chemotaxis protein [Paenibacillus sp. MAEPY2]	GO:0051234	0.24628	establishment of localization
KGP78975.1 chemotaxis protein [Paenibacillus sp. MAEPY2]	GO:0006810	0.23276	transport
KGP78975.1 chemotaxis protein [Paenibacillus sp. MAEPY2]	GO:0006811	0.19216	ion transport
KGP78975.1 chemotaxis protein [Paenibacillus sp. MAEPY2]	GO:0016043	0.15552	cellular component organization
KGP78975.1 chemotaxis protein [Paenibacillus sp. MAEPY2]	GO:0006820	0.11838	anion transport
KGP78975.1 chemotaxis protein [Paenibacillus sp. MAEPY2]	GO:0071702	0.11349	organic substance transport
KGP78975.1 chemotaxis protein [Paenibacillus sp. MAEPY2]	GO:0033036	0.10705	macromolecule localization
KGP82964.1 type VII secretion protein EsxA [Paenibacillus sp. MAEPY2]	GO:0051234	0.295	establishment of localization
KGP82964.1 type VII secretion protein EsxA [Paenibacillus sp. MAEPY2]	GO:0016043	0.2842	cellular component organization
KGP82964.1 type VII secretion protein EsxA [Paenibacillus sp. MAEPY2]	GO:0006810	0.28111	transport
KGP82964.1 type VII secretion protein EsxA [Paenibacillus sp. MAEPY2]	GO:0006811	0.21375	ion transport
KGP82964.1 type VII secretion protein EsxA [Paenibacillus sp. MAEPY2]	GO:0033036	0.20184	macromolecule localization
KGP82964.1 type VII secretion protein EsxA [Paenibacillus sp. MAEPY2]	GO:0019222	0.18837	regulation of metabolic process
KGP82964.1 type VII secretion protein EsxA [Paenibacillus sp. MAEPY2]	GO:0006996	0.18738	organelle organization
KGP82964.1 type VII secretion protein EsxA [Paenibacillus sp. MAEPY2]	GO:0006820	0.18421	anion transport
KGP82964.1 type VII secretion protein EsxA [Paenibacillus sp. MAEPY2]	GO:0016070	0.18239	RNA metabolic process
KGP82964.1 type VII secretion protein EsxA [Paenibacillus sp. MAEPY2]	GO:0008104	0.18161	protein localization
KGP82964.1 type VII secretion protein EsxA [Paenibacillus sp. MAEPY2]	GO:0060255	0.17866	regulation of macromolecule metabolic process
KGP82964.1 type VII secretion protein EsxA [Paenibacillus sp. MAEPY2]	GO:0044085	0.17686	cellular component biogenesis
KGP82964.1 type VII secretion protein EsxA [Paenibacillus sp. MAEPY2]	GO:0031323	0.17445	regulation of cellular metabolic process
KGP82964.1 type VII secretion protein EsxA [Paenibacillus sp. MAEPY2]	GO:0071702	0.17393	organic substance transport
KGP82964.1 type VII secretion protein EsxA [Paenibacillus sp. MAEPY2]	GO:0022607	0.17378	cellular component assembly
KGP82964.1 type VII secretion protein EsxA [Paenibacillus sp. MAEPY2]	GO:0080090	0.17119	regulation of primary metabolic process
KGP82964.1 type VII secretion protein EsxA [Paenibacillus sp. MAEPY2]	GO:0051716	0.1691	cellular response to stimulus
KGP82964.1 type VII secretion protein EsxA [Paenibacillus sp. MAEPY2]	GO:0051171	0.16719	regulation of nitrogen compound metabolic process
KGP82964.1 type VII secretion protein EsxA [Paenibacillus sp. MAEPY2]	GO:0048518	0.16671	positive regulation of biological process
KGP82964.1 type VII secretion protein EsxA [Paenibacillus sp. MAEPY2]	GO:0051641	0.16327	cellular localization
KGP82964.1 type VII secretion protein EsxA [Paenibacillus sp. MAEPY2]	GO:0045184	0.16042	establishment of protein localization
KGP82964.1 type VII secretion protein EsxA [Paenibacillus sp. MAEPY2]	GO:0032502	0.15998	developmental process
KGP82964.1 type VII secretion protein EsxA [Paenibacillus sp. MAEPY2]	GO:0048519	0.15837	negative regulation of biological process
KGP82964.1 type VII secretion protein EsxA [Paenibacillus sp. MAEPY2]	GO:0048522	0.15782	positive regulation of cellular process
KGP82964.1 type VII secretion protein EsxA [Paenibacillus sp. MAEPY2]	GO:0023052	0.15533	signaling
KGP82964.1 type VII secretion protein EsxA [Paenibacillus sp. MAEPY2]	GO:0032501	0.15495	multicellular organismal process
KGP82964.1 type VII secretion protein EsxA [Paenibacillus sp. MAEPY2]	GO:0042886	0.15356	amide transport
KGP82964.1 type VII secretion protein EsxA [Paenibacillus sp. MAEPY2]	GO:0015833	0.15306	peptide transport
KGP82964.1 type VII secretion protein EsxA [Paenibacillus sp. MAEPY2]	GO:0015031	0.15297	protein transport
KGP82964.1 type VII secretion protein EsxA [Paenibacillus sp. MAEPY2]	GO:0007154	0.1526	cell communication
KGP82964.1 type VII secretion protein EsxA [Paenibacillus sp. MAEPY2]	GO:0048856	0.1526	anatomical structure development
KGP82964.1 type VII secretion protein EsxA [Paenibacillus sp. MAEPY2]	GO:0071705	0.15139	nitrogen compound transport
KGP82964.1 type VII secretion protein EsxA [Paenibacillus sp. MAEPY2]	GO:0007165	0.14709	signal transduction
KGP82964.1 type VII secretion protein EsxA [Paenibacillus sp. MAEPY2]	GO:0048523	0.1444	negative regulation of cellular process
KGP82964.1 type VII secretion protein EsxA [Paenibacillus sp. MAEPY2]	GO:0044419	0.14417	biological process involved in interspecies interaction between organisms
KGP82964.1 type VII secretion protein EsxA [Paenibacillus sp. MAEPY2]	GO:0010468	0.14361	regulation of gene expression
KGP82964.1 type VII secretion protein EsxA [Paenibacillus sp. MAEPY2]	GO:0036211	0.14149	protein modification process
KGP82964.1 type VII secretion protein EsxA [Paenibacillus sp. MAEPY2]	GO:0006464	0.14146	cellular protein modification process
KGP82964.1 type VII secretion protein EsxA [Paenibacillus sp. MAEPY2]	GO:0034654	0.14081	nucleobase-containing compound biosynthetic process
KGP82964.1 type VII secretion protein EsxA [Paenibacillus sp. MAEPY2]	GO:0043412	0.13982	macromolecule modification
KGP82964.1 type VII secretion protein EsxA [Paenibacillus sp. MAEPY2]	GO:0006950	0.13886	response to stress
KGP82964.1 type VII secretion protein EsxA [Paenibacillus sp. MAEPY2]	GO:0007049	0.13448	cell cycle
KGP82964.1 type VII secretion protein EsxA [Paenibacillus sp. MAEPY2]	GO:0019219	0.13289	regulation of nucleobase-containing compound metabolic process
KGP82964.1 type VII secretion protein EsxA [Paenibacillus sp. MAEPY2]	GO:0009889	0.13109	regulation of biosynthetic process
KGP82964.1 type VII secretion protein EsxA [Paenibacillus sp. MAEPY2]	GO:0031326	0.12982	regulation of cellular biosynthetic process
KGP82964.1 type VII secretion protein EsxA [Paenibacillus sp. MAEPY2]	GO:0032774	0.12945	RNA biosynthetic process
KGP82964.1 type VII secretion protein EsxA [Paenibacillus sp. MAEPY2]	GO:0070727	0.12869	cellular macromolecule localization
KGP82964.1 type VII secretion protein EsxA [Paenibacillus sp. MAEPY2]	GO:0007275	0.12867	multicellular organism development
KGP82964.1 type VII secretion protein EsxA [Paenibacillus sp. MAEPY2]	GO:0097659	0.12813	nucleic acid-templated transcription
KGP82964.1 type VII secretion protein EsxA [Paenibacillus sp. MAEPY2]	GO:0051649	0.12781	establishment of localization in cell
KGP82964.1 type VII secretion protein EsxA [Paenibacillus sp. MAEPY2]	GO:0051252	0.12765	regulation of RNA metabolic process
KGP82964.1 type VII secretion protein EsxA [Paenibacillus sp. MAEPY2]	GO:0006351	0.12731	transcription, DNA-templated
KGP82964.1 type VII secretion protein EsxA [Paenibacillus sp. MAEPY2]	GO:0034613	0.12729	cellular protein localization
KGP82964.1 type VII secretion protein EsxA [Paenibacillus sp. MAEPY2]	GO:0010556	0.12572	regulation of macromolecule biosynthetic process
KGP82964.1 type VII secretion protein EsxA [Paenibacillus sp. MAEPY2]	GO:2000112	0.12372	regulation of cellular macromolecule biosynthetic process
KGP82964.1 type VII secretion protein EsxA [Paenibacillus sp. MAEPY2]	GO:0016192	0.1203	vesicle-mediated transport
KGP82964.1 type VII secretion protein EsxA [Paenibacillus sp. MAEPY2]	GO:2001141	0.11962	regulation of RNA biosynthetic process
KGP82964.1 type VII secretion protein EsxA [Paenibacillus sp. MAEPY2]	GO:1903506	0.11918	regulation of nucleic acid-templated transcription
KGP82964.1 type VII secretion protein EsxA [Paenibacillus sp. MAEPY2]	GO:0065009	0.11872	regulation of molecular function
KGP82964.1 type VII secretion protein EsxA [Paenibacillus sp. MAEPY2]	GO:0006355	0.11813	regulation of transcription, DNA-templated
KGP82964.1 type VII secretion protein EsxA [Paenibacillus sp. MAEPY2]	GO:0046907	0.11543	intracellular transport
KGP82964.1 type VII secretion protein EsxA [Paenibacillus sp. MAEPY2]	GO:0048583	0.11511	regulation of response to stimulus
KGP82964.1 type VII secretion protein EsxA [Paenibacillus sp. MAEPY2]	GO:0002376	0.11501	immune system process
KGP82964.1 type VII secretion protein EsxA [Paenibacillus sp. MAEPY2]	GO:0048869	0.11091	cellular developmental process
KGP82964.1 type VII secretion protein EsxA [Paenibacillus sp. MAEPY2]	GO:0022402	0.11011	cell cycle process
KGP82964.1 type VII secretion protein EsxA [Paenibacillus sp. MAEPY2]	GO:0030154	0.10979	cell differentiation
KGP82964.1 type VII secretion protein EsxA [Paenibacillus sp. MAEPY2]	GO:0009892	0.10944	negative regulation of metabolic process
KGP82964.1 type VII secretion protein EsxA [Paenibacillus sp. MAEPY2]	GO:0048731	0.10896	system development
KGP82964.1 type VII secretion protein EsxA [Paenibacillus sp. MAEPY2]	GO:0009057	0.1078	macromolecule catabolic process
KGP82964.1 type VII secretion protein EsxA [Paenibacillus sp. MAEPY2]	GO:0044248	0.10654	cellular catabolic process
KGP82964.1 type VII secretion protein EsxA [Paenibacillus sp. MAEPY2]	GO:0050790	0.1058	regulation of catalytic activity
KGP82964.1 type VII secretion protein EsxA [Paenibacillus sp. MAEPY2]	GO:0009893	0.10524	positive regulation of metabolic process
KGP82964.1 type VII secretion protein EsxA [Paenibacillus sp. MAEPY2]	GO:0009056	0.1046	catabolic process
KGP82964.1 type VII secretion protein EsxA [Paenibacillus sp. MAEPY2]	GO:0065008	0.10446	regulation of biological quality
KGP82964.1 type VII secretion protein EsxA [Paenibacillus sp. MAEPY2]	GO:0042221	0.10388	response to chemical
KGP82964.1 type VII secretion protein EsxA [Paenibacillus sp. MAEPY2]	GO:0043933	0.10373	protein-containing complex subunit organization
KGP82964.1 type VII secretion protein EsxA [Paenibacillus sp. MAEPY2]	GO:0010605	0.10372	negative regulation of macromolecule metabolic process
KGP82964.1 type VII secretion protein EsxA [Paenibacillus sp. MAEPY2]	GO:0010604	0.10092	positive regulation of macromolecule metabolic process
KGP82964.1 type VII secretion protein EsxA [Paenibacillus sp. MAEPY2]	GO:0007010	0.10065	cytoskeleton organization
KGP81734.1 ABC transporter substrate-binding protein [Paenibacillus sp. MAEPY2]	GO:0006810	0.17046	transport
KGP81734.1 ABC transporter substrate-binding protein [Paenibacillus sp. MAEPY2]	GO:0009056	0.16889	catabolic process
KGP81734.1 ABC transporter substrate-binding protein [Paenibacillus sp. MAEPY2]	GO:1901575	0.14999	organic substance catabolic process
KGP81734.1 ABC transporter substrate-binding protein [Paenibacillus sp. MAEPY2]	GO:0016043	0.14262	cellular component organization
KGP81734.1 ABC transporter substrate-binding protein [Paenibacillus sp. MAEPY2]	GO:0006082	0.13876	organic acid metabolic process
KGP81734.1 ABC transporter substrate-binding protein [Paenibacillus sp. MAEPY2]	GO:0043436	0.13514	oxoacid metabolic process
KGP81734.1 ABC transporter substrate-binding protein [Paenibacillus sp. MAEPY2]	GO:0019752	0.12957	carboxylic acid metabolic process
KGP81734.1 ABC transporter substrate-binding protein [Paenibacillus sp. MAEPY2]	GO:1901605	0.12349	alpha-amino acid metabolic process
KGP81734.1 ABC transporter substrate-binding protein [Paenibacillus sp. MAEPY2]	GO:0044248	0.12177	cellular catabolic process
KGP81734.1 ABC transporter substrate-binding protein [Paenibacillus sp. MAEPY2]	GO:0006811	0.12007	ion transport
KGP81734.1 ABC transporter substrate-binding protein [Paenibacillus sp. MAEPY2]	GO:0006950	0.11247	response to stress
KGP81734.1 ABC transporter substrate-binding protein [Paenibacillus sp. MAEPY2]	GO:0005975	0.11194	carbohydrate metabolic process
KGP81734.1 ABC transporter substrate-binding protein [Paenibacillus sp. MAEPY2]	GO:0051716	0.10903	cellular response to stimulus
KGP81734.1 ABC transporter substrate-binding protein [Paenibacillus sp. MAEPY2]	GO:0006820	0.10479	anion transport
KGP81734.1 ABC transporter substrate-binding protein [Paenibacillus sp. MAEPY2]	GO:0071702	0.10006	organic substance transport
KGP83006.1 endonuclease [Paenibacillus sp. MAEPY2]	GO:0006412	0.31257	translation
KGP83006.1 endonuclease [Paenibacillus sp. MAEPY2]	GO:0043043	0.30996	peptide biosynthetic process
KGP83006.1 endonuclease [Paenibacillus sp. MAEPY2]	GO:0006518	0.30819	peptide metabolic process
KGP83006.1 endonuclease [Paenibacillus sp. MAEPY2]	GO:0043603	0.30317	cellular amide metabolic process
KGP83006.1 endonuclease [Paenibacillus sp. MAEPY2]	GO:0043604	0.29835	amide biosynthetic process
KGP83006.1 endonuclease [Paenibacillus sp. MAEPY2]	GO:0016043	0.13987	cellular component organization
KGP83006.1 endonuclease [Paenibacillus sp. MAEPY2]	GO:0016070	0.12849	RNA metabolic process
KGP83006.1 endonuclease [Paenibacillus sp. MAEPY2]	GO:0019222	0.12627	regulation of metabolic process
KGP83006.1 endonuclease [Paenibacillus sp. MAEPY2]	GO:0031323	0.12571	regulation of cellular metabolic process
KGP83006.1 endonuclease [Paenibacillus sp. MAEPY2]	GO:0080090	0.12492	regulation of primary metabolic process
KGP83006.1 endonuclease [Paenibacillus sp. MAEPY2]	GO:0051171	0.1235	regulation of nitrogen compound metabolic process
KGP83006.1 endonuclease [Paenibacillus sp. MAEPY2]	GO:0060255	0.12302	regulation of macromolecule metabolic process
KGP83006.1 endonuclease [Paenibacillus sp. MAEPY2]	GO:0034654	0.12249	nucleobase-containing compound biosynthetic process
KGP83006.1 endonuclease [Paenibacillus sp. MAEPY2]	GO:0044085	0.11048	cellular component biogenesis
KGP83006.1 endonuclease [Paenibacillus sp. MAEPY2]	GO:0009889	0.10926	regulation of biosynthetic process
KGP83006.1 endonuclease [Paenibacillus sp. MAEPY2]	GO:0031326	0.10903	regulation of cellular biosynthetic process
KGP83006.1 endonuclease [Paenibacillus sp. MAEPY2]	GO:0010556	0.10732	regulation of macromolecule biosynthetic process
KGP83006.1 endonuclease [Paenibacillus sp. MAEPY2]	GO:0010468	0.1067	regulation of gene expression
KGP83006.1 endonuclease [Paenibacillus sp. MAEPY2]	GO:2000112	0.10587	regulation of cellular macromolecule biosynthetic process
KGP84398.1 ammonium transporter [Paenibacillus sp. MAEPY2]	GO:0006796	0.4562	phosphate-containing compound metabolic process
KGP84398.1 ammonium transporter [Paenibacillus sp. MAEPY2]	GO:0006793	0.43984	phosphorus metabolic process
KGP84398.1 ammonium transporter [Paenibacillus sp. MAEPY2]	GO:0055085	0.38717	transmembrane transport
KGP84398.1 ammonium transporter [Paenibacillus sp. MAEPY2]	GO:0006091	0.36116	generation of precursor metabolites and energy
KGP84398.1 ammonium transporter [Paenibacillus sp. MAEPY2]	GO:0006810	0.26233	transport
KGP84398.1 ammonium transporter [Paenibacillus sp. MAEPY2]	GO:0051234	0.25924	establishment of localization
KGP84398.1 ammonium transporter [Paenibacillus sp. MAEPY2]	GO:0034220	0.23564	ion transmembrane transport
KGP84398.1 ammonium transporter [Paenibacillus sp. MAEPY2]	GO:1901135	0.22543	carbohydrate derivative metabolic process
KGP84398.1 ammonium transporter [Paenibacillus sp. MAEPY2]	GO:0006811	0.22227	ion transport
KGP84398.1 ammonium transporter [Paenibacillus sp. MAEPY2]	GO:0019637	0.19856	organophosphate metabolic process
KGP84398.1 ammonium transporter [Paenibacillus sp. MAEPY2]	GO:0015980	0.16826	energy derivation by oxidation of organic compounds
KGP84398.1 ammonium transporter [Paenibacillus sp. MAEPY2]	GO:0022900	0.16645	electron transport chain
KGP84398.1 ammonium transporter [Paenibacillus sp. MAEPY2]	GO:0090407	0.1662	organophosphate biosynthetic process
KGP84398.1 ammonium transporter [Paenibacillus sp. MAEPY2]	GO:0016310	0.15829	phosphorylation
KGP84398.1 ammonium transporter [Paenibacillus sp. MAEPY2]	GO:0045333	0.15055	cellular respiration
KGP84398.1 ammonium transporter [Paenibacillus sp. MAEPY2]	GO:0006082	0.13095	organic acid metabolic process
KGP84398.1 ammonium transporter [Paenibacillus sp. MAEPY2]	GO:1901137	0.13011	carbohydrate derivative biosynthetic process
KGP84398.1 ammonium transporter [Paenibacillus sp. MAEPY2]	GO:0019752	0.12559	carboxylic acid metabolic process
KGP84398.1 ammonium transporter [Paenibacillus sp. MAEPY2]	GO:0043436	0.1251	oxoacid metabolic process
KGP84398.1 ammonium transporter [Paenibacillus sp. MAEPY2]	GO:0044283	0.12437	small molecule biosynthetic process
KGP84398.1 ammonium transporter [Paenibacillus sp. MAEPY2]	GO:0046034	0.12337	ATP metabolic process
KGP84398.1 ammonium transporter [Paenibacillus sp. MAEPY2]	GO:0006812	0.11826	cation transport
KGP84398.1 ammonium transporter [Paenibacillus sp. MAEPY2]	GO:0018298	0.11542	protein-chromophore linkage
KGP84398.1 ammonium transporter [Paenibacillus sp. MAEPY2]	GO:0098655	0.11026	cation transmembrane transport
KGP84398.1 ammonium transporter [Paenibacillus sp. MAEPY2]	GO:0098660	0.10925	inorganic ion transmembrane transport
KGP84398.1 ammonium transporter [Paenibacillus sp. MAEPY2]	GO:0005975	0.10226	carbohydrate metabolic process
KGP80190.1 fibronectin-binding protein [Paenibacillus sp. MAEPY2]	GO:0016043	0.25357	cellular component organization
KGP80190.1 fibronectin-binding protein [Paenibacillus sp. MAEPY2]	GO:0051716	0.22253	cellular response to stimulus
KGP80190.1 fibronectin-binding protein [Paenibacillus sp. MAEPY2]	GO:0032501	0.21447	multicellular organismal process
KGP80190.1 fibronectin-binding protein [Paenibacillus sp. MAEPY2]	GO:0032502	0.21231	developmental process
KGP80190.1 fibronectin-binding protein [Paenibacillus sp. MAEPY2]	GO:0048856	0.20204	anatomical structure development
KGP80190.1 fibronectin-binding protein [Paenibacillus sp. MAEPY2]	GO:0016070	0.20135	RNA metabolic process
KGP80190.1 fibronectin-binding protein [Paenibacillus sp. MAEPY2]	GO:0019222	0.19914	regulation of metabolic process
KGP80190.1 fibronectin-binding protein [Paenibacillus sp. MAEPY2]	GO:0051234	0.19643	establishment of localization
KGP80190.1 fibronectin-binding protein [Paenibacillus sp. MAEPY2]	GO:0023052	0.19581	signaling
KGP80190.1 fibronectin-binding protein [Paenibacillus sp. MAEPY2]	GO:0006810	0.18896	transport
KGP80190.1 fibronectin-binding protein [Paenibacillus sp. MAEPY2]	GO:0048518	0.18785	positive regulation of biological process
KGP80190.1 fibronectin-binding protein [Paenibacillus sp. MAEPY2]	GO:0007165	0.18681	signal transduction
KGP80190.1 fibronectin-binding protein [Paenibacillus sp. MAEPY2]	GO:0060255	0.18553	regulation of macromolecule metabolic process
KGP80190.1 fibronectin-binding protein [Paenibacillus sp. MAEPY2]	GO:0007154	0.18239	cell communication
KGP80190.1 fibronectin-binding protein [Paenibacillus sp. MAEPY2]	GO:0031323	0.17512	regulation of cellular metabolic process
KGP80190.1 fibronectin-binding protein [Paenibacillus sp. MAEPY2]	GO:0048522	0.17066	positive regulation of cellular process
KGP80190.1 fibronectin-binding protein [Paenibacillus sp. MAEPY2]	GO:0080090	0.16973	regulation of primary metabolic process
KGP80190.1 fibronectin-binding protein [Paenibacillus sp. MAEPY2]	GO:0051171	0.16597	regulation of nitrogen compound metabolic process
KGP80190.1 fibronectin-binding protein [Paenibacillus sp. MAEPY2]	GO:0007275	0.16552	multicellular organism development
KGP80190.1 fibronectin-binding protein [Paenibacillus sp. MAEPY2]	GO:0048519	0.15988	negative regulation of biological process
KGP80190.1 fibronectin-binding protein [Paenibacillus sp. MAEPY2]	GO:0033036	0.15951	macromolecule localization
KGP80190.1 fibronectin-binding protein [Paenibacillus sp. MAEPY2]	GO:0006996	0.15805	organelle organization
KGP80190.1 fibronectin-binding protein [Paenibacillus sp. MAEPY2]	GO:0010468	0.15149	regulation of gene expression
KGP80190.1 fibronectin-binding protein [Paenibacillus sp. MAEPY2]	GO:0006950	0.14916	response to stress
KGP80190.1 fibronectin-binding protein [Paenibacillus sp. MAEPY2]	GO:0006811	0.14664	ion transport
KGP80190.1 fibronectin-binding protein [Paenibacillus sp. MAEPY2]	GO:0048731	0.13791	system development
KGP80190.1 fibronectin-binding protein [Paenibacillus sp. MAEPY2]	GO:0065008	0.1364	regulation of biological quality
KGP80190.1 fibronectin-binding protein [Paenibacillus sp. MAEPY2]	GO:0036211	0.13514	protein modification process
KGP80190.1 fibronectin-binding protein [Paenibacillus sp. MAEPY2]	GO:0006464	0.13506	cellular protein modification process
KGP80190.1 fibronectin-binding protein [Paenibacillus sp. MAEPY2]	GO:0048523	0.13497	negative regulation of cellular process
KGP80190.1 fibronectin-binding protein [Paenibacillus sp. MAEPY2]	GO:0006820	0.13464	anion transport
KGP80190.1 fibronectin-binding protein [Paenibacillus sp. MAEPY2]	GO:0043412	0.13381	macromolecule modification
KGP80190.1 fibronectin-binding protein [Paenibacillus sp. MAEPY2]	GO:0044419	0.13301	biological process involved in interspecies interaction between organisms
KGP80190.1 fibronectin-binding protein [Paenibacillus sp. MAEPY2]	GO:0071702	0.13209	organic substance transport
KGP80190.1 fibronectin-binding protein [Paenibacillus sp. MAEPY2]	GO:0044085	0.13157	cellular component biogenesis
KGP80190.1 fibronectin-binding protein [Paenibacillus sp. MAEPY2]	GO:0048869	0.12959	cellular developmental process
KGP80190.1 fibronectin-binding protein [Paenibacillus sp. MAEPY2]	GO:0030154	0.12799	cell differentiation
KGP80190.1 fibronectin-binding protein [Paenibacillus sp. MAEPY2]	GO:0009889	0.12768	regulation of biosynthetic process
KGP80190.1 fibronectin-binding protein [Paenibacillus sp. MAEPY2]	GO:0032774	0.12692	RNA biosynthetic process
KGP80190.1 fibronectin-binding protein [Paenibacillus sp. MAEPY2]	GO:0008104	0.12605	protein localization
KGP80190.1 fibronectin-binding protein [Paenibacillus sp. MAEPY2]	GO:0031326	0.12583	regulation of cellular biosynthetic process
KGP80190.1 fibronectin-binding protein [Paenibacillus sp. MAEPY2]	GO:0051641	0.12449	cellular localization
KGP80190.1 fibronectin-binding protein [Paenibacillus sp. MAEPY2]	GO:0010556	0.12094	regulation of macromolecule biosynthetic process
KGP80190.1 fibronectin-binding protein [Paenibacillus sp. MAEPY2]	GO:0042221	0.12016	response to chemical
KGP80190.1 fibronectin-binding protein [Paenibacillus sp. MAEPY2]	GO:0019219	0.1201	regulation of nucleobase-containing compound metabolic process
KGP80190.1 fibronectin-binding protein [Paenibacillus sp. MAEPY2]	GO:0048583	0.11925	regulation of response to stimulus
KGP80190.1 fibronectin-binding protein [Paenibacillus sp. MAEPY2]	GO:2000112	0.1183	regulation of cellular macromolecule biosynthetic process
KGP80190.1 fibronectin-binding protein [Paenibacillus sp. MAEPY2]	GO:0034654	0.11754	nucleobase-containing compound biosynthetic process
KGP80190.1 fibronectin-binding protein [Paenibacillus sp. MAEPY2]	GO:0022607	0.11624	cellular component assembly
KGP80190.1 fibronectin-binding protein [Paenibacillus sp. MAEPY2]	GO:0051252	0.11445	regulation of RNA metabolic process
KGP80190.1 fibronectin-binding protein [Paenibacillus sp. MAEPY2]	GO:0097659	0.1142	nucleic acid-templated transcription
KGP80190.1 fibronectin-binding protein [Paenibacillus sp. MAEPY2]	GO:0006351	0.11313	transcription, DNA-templated
KGP80190.1 fibronectin-binding protein [Paenibacillus sp. MAEPY2]	GO:0065009	0.11175	regulation of molecular function
KGP80190.1 fibronectin-binding protein [Paenibacillus sp. MAEPY2]	GO:0009893	0.11044	positive regulation of metabolic process
KGP80190.1 fibronectin-binding protein [Paenibacillus sp. MAEPY2]	GO:2001141	0.10728	regulation of RNA biosynthetic process
KGP80190.1 fibronectin-binding protein [Paenibacillus sp. MAEPY2]	GO:1903506	0.10606	regulation of nucleic acid-templated transcription
KGP80190.1 fibronectin-binding protein [Paenibacillus sp. MAEPY2]	GO:0006355	0.10527	regulation of transcription, DNA-templated
KGP80190.1 fibronectin-binding protein [Paenibacillus sp. MAEPY2]	GO:0071705	0.105	nitrogen compound transport
KGP80190.1 fibronectin-binding protein [Paenibacillus sp. MAEPY2]	GO:0002376	0.10441	immune system process
KGP80190.1 fibronectin-binding protein [Paenibacillus sp. MAEPY2]	GO:0007049	0.1041	cell cycle
KGP80190.1 fibronectin-binding protein [Paenibacillus sp. MAEPY2]	GO:0010604	0.10249	positive regulation of macromolecule metabolic process
KGP80190.1 fibronectin-binding protein [Paenibacillus sp. MAEPY2]	GO:0045184	0.10179	establishment of protein localization
KGP80190.1 fibronectin-binding protein [Paenibacillus sp. MAEPY2]	GO:0042886	0.10011	amide transport
KGP78400.1 hypothetical protein P364_0128565 [Paenibacillus sp. MAEPY2]	GO:0006793	0.17021	phosphorus metabolic process
KGP78400.1 hypothetical protein P364_0128565 [Paenibacillus sp. MAEPY2]	GO:0006796	0.16898	phosphate-containing compound metabolic process
KGP78400.1 hypothetical protein P364_0128565 [Paenibacillus sp. MAEPY2]	GO:0051234	0.16335	establishment of localization
KGP78400.1 hypothetical protein P364_0128565 [Paenibacillus sp. MAEPY2]	GO:0034654	0.15746	nucleobase-containing compound biosynthetic process
KGP78400.1 hypothetical protein P364_0128565 [Paenibacillus sp. MAEPY2]	GO:0006810	0.15636	transport
KGP78400.1 hypothetical protein P364_0128565 [Paenibacillus sp. MAEPY2]	GO:0009056	0.13879	catabolic process
KGP78400.1 hypothetical protein P364_0128565 [Paenibacillus sp. MAEPY2]	GO:0006811	0.12876	ion transport
KGP78400.1 hypothetical protein P364_0128565 [Paenibacillus sp. MAEPY2]	GO:0044085	0.1243	cellular component biogenesis
KGP78400.1 hypothetical protein P364_0128565 [Paenibacillus sp. MAEPY2]	GO:0006996	0.11867	organelle organization
KGP78400.1 hypothetical protein P364_0128565 [Paenibacillus sp. MAEPY2]	GO:1901575	0.11666	organic substance catabolic process
KGP78400.1 hypothetical protein P364_0128565 [Paenibacillus sp. MAEPY2]	GO:0016070	0.11479	RNA metabolic process
KGP78400.1 hypothetical protein P364_0128565 [Paenibacillus sp. MAEPY2]	GO:0019222	0.1132	regulation of metabolic process
KGP78400.1 hypothetical protein P364_0128565 [Paenibacillus sp. MAEPY2]	GO:0043412	0.10821	macromolecule modification
KGP78400.1 hypothetical protein P364_0128565 [Paenibacillus sp. MAEPY2]	GO:0022607	0.1049	cellular component assembly
KGP78400.1 hypothetical protein P364_0128565 [Paenibacillus sp. MAEPY2]	GO:0051716	0.10394	cellular response to stimulus
KGP78400.1 hypothetical protein P364_0128565 [Paenibacillus sp. MAEPY2]	GO:0060255	0.10305	regulation of macromolecule metabolic process
KGP78400.1 hypothetical protein P364_0128565 [Paenibacillus sp. MAEPY2]	GO:0036211	0.10255	protein modification process
KGP78400.1 hypothetical protein P364_0128565 [Paenibacillus sp. MAEPY2]	GO:0006464	0.10251	cellular protein modification process
KGP78400.1 hypothetical protein P364_0128565 [Paenibacillus sp. MAEPY2]	GO:0043603	0.10087	cellular amide metabolic process
KGP78400.1 hypothetical protein P364_0128565 [Paenibacillus sp. MAEPY2]	GO:0031323	0.10067	regulation of cellular metabolic process
KGP80715.1 GNAT family acetyltransferase [Paenibacillus sp. MAEPY2]	GO:0009056	0.20847	catabolic process
KGP80715.1 GNAT family acetyltransferase [Paenibacillus sp. MAEPY2]	GO:0044283	0.20235	small molecule biosynthetic process
KGP80715.1 GNAT family acetyltransferase [Paenibacillus sp. MAEPY2]	GO:1901575	0.19689	organic substance catabolic process
KGP80715.1 GNAT family acetyltransferase [Paenibacillus sp. MAEPY2]	GO:0006082	0.19407	organic acid metabolic process
KGP80715.1 GNAT family acetyltransferase [Paenibacillus sp. MAEPY2]	GO:0019752	0.19302	carboxylic acid metabolic process
KGP80715.1 GNAT family acetyltransferase [Paenibacillus sp. MAEPY2]	GO:0043436	0.19295	oxoacid metabolic process
KGP80715.1 GNAT family acetyltransferase [Paenibacillus sp. MAEPY2]	GO:0044248	0.15941	cellular catabolic process
KGP80715.1 GNAT family acetyltransferase [Paenibacillus sp. MAEPY2]	GO:0036211	0.15586	protein modification process
KGP80715.1 GNAT family acetyltransferase [Paenibacillus sp. MAEPY2]	GO:0006464	0.15582	cellular protein modification process
KGP80715.1 GNAT family acetyltransferase [Paenibacillus sp. MAEPY2]	GO:0043412	0.15154	macromolecule modification
KGP80715.1 GNAT family acetyltransferase [Paenibacillus sp. MAEPY2]	GO:0006796	0.14724	phosphate-containing compound metabolic process
KGP80715.1 GNAT family acetyltransferase [Paenibacillus sp. MAEPY2]	GO:0006793	0.14279	phosphorus metabolic process
KGP80715.1 GNAT family acetyltransferase [Paenibacillus sp. MAEPY2]	GO:0016043	0.13307	cellular component organization
KGP80715.1 GNAT family acetyltransferase [Paenibacillus sp. MAEPY2]	GO:0051234	0.12731	establishment of localization
KGP80715.1 GNAT family acetyltransferase [Paenibacillus sp. MAEPY2]	GO:1901565	0.12722	organonitrogen compound catabolic process
KGP80715.1 GNAT family acetyltransferase [Paenibacillus sp. MAEPY2]	GO:0006810	0.12388	transport
KGP80715.1 GNAT family acetyltransferase [Paenibacillus sp. MAEPY2]	GO:0051716	0.12319	cellular response to stimulus
KGP80715.1 GNAT family acetyltransferase [Paenibacillus sp. MAEPY2]	GO:0016070	0.12141	RNA metabolic process
KGP80715.1 GNAT family acetyltransferase [Paenibacillus sp. MAEPY2]	GO:0046394	0.11646	carboxylic acid biosynthetic process
KGP80715.1 GNAT family acetyltransferase [Paenibacillus sp. MAEPY2]	GO:0006091	0.116	generation of precursor metabolites and energy
KGP80715.1 GNAT family acetyltransferase [Paenibacillus sp. MAEPY2]	GO:0016053	0.11575	organic acid biosynthetic process
KGP80715.1 GNAT family acetyltransferase [Paenibacillus sp. MAEPY2]	GO:0019222	0.11376	regulation of metabolic process
KGP80715.1 GNAT family acetyltransferase [Paenibacillus sp. MAEPY2]	GO:0006508	0.11236	proteolysis
KGP80715.1 GNAT family acetyltransferase [Paenibacillus sp. MAEPY2]	GO:0032787	0.11064	monocarboxylic acid metabolic process
KGP80715.1 GNAT family acetyltransferase [Paenibacillus sp. MAEPY2]	GO:0006811	0.10634	ion transport
KGP80715.1 GNAT family acetyltransferase [Paenibacillus sp. MAEPY2]	GO:0031323	0.10428	regulation of cellular metabolic process
KGP80715.1 GNAT family acetyltransferase [Paenibacillus sp. MAEPY2]	GO:0060255	0.10343	regulation of macromolecule metabolic process
KGP80715.1 GNAT family acetyltransferase [Paenibacillus sp. MAEPY2]	GO:0019637	0.10208	organophosphate metabolic process
KGP79581.1 hypothetical protein P364_0123655 [Paenibacillus sp. MAEPY2]	GO:0043603	0.18335	cellular amide metabolic process
KGP79581.1 hypothetical protein P364_0123655 [Paenibacillus sp. MAEPY2]	GO:0043604	0.18114	amide biosynthetic process
KGP79581.1 hypothetical protein P364_0123655 [Paenibacillus sp. MAEPY2]	GO:0016043	0.16208	cellular component organization
KGP79581.1 hypothetical protein P364_0123655 [Paenibacillus sp. MAEPY2]	GO:0051234	0.14899	establishment of localization
KGP79581.1 hypothetical protein P364_0123655 [Paenibacillus sp. MAEPY2]	GO:0016070	0.14809	RNA metabolic process
KGP79581.1 hypothetical protein P364_0123655 [Paenibacillus sp. MAEPY2]	GO:0006810	0.14245	transport
KGP79581.1 hypothetical protein P364_0123655 [Paenibacillus sp. MAEPY2]	GO:0044085	0.13736	cellular component biogenesis
KGP79581.1 hypothetical protein P364_0123655 [Paenibacillus sp. MAEPY2]	GO:0006518	0.1324	peptide metabolic process
KGP79581.1 hypothetical protein P364_0123655 [Paenibacillus sp. MAEPY2]	GO:0034654	0.13095	nucleobase-containing compound biosynthetic process
KGP79581.1 hypothetical protein P364_0123655 [Paenibacillus sp. MAEPY2]	GO:0006412	0.1304	translation
KGP79581.1 hypothetical protein P364_0123655 [Paenibacillus sp. MAEPY2]	GO:0043043	0.12969	peptide biosynthetic process
KGP79581.1 hypothetical protein P364_0123655 [Paenibacillus sp. MAEPY2]	GO:0006996	0.1235	organelle organization
KGP79581.1 hypothetical protein P364_0123655 [Paenibacillus sp. MAEPY2]	GO:0006811	0.11911	ion transport
KGP79581.1 hypothetical protein P364_0123655 [Paenibacillus sp. MAEPY2]	GO:0022607	0.11383	cellular component assembly
KGP79581.1 hypothetical protein P364_0123655 [Paenibacillus sp. MAEPY2]	GO:0051716	0.11215	cellular response to stimulus
KGP79581.1 hypothetical protein P364_0123655 [Paenibacillus sp. MAEPY2]	GO:0044283	0.10644	small molecule biosynthetic process
KGP79581.1 hypothetical protein P364_0123655 [Paenibacillus sp. MAEPY2]	GO:0019222	0.10258	regulation of metabolic process
KGP79581.1 hypothetical protein P364_0123655 [Paenibacillus sp. MAEPY2]	GO:0006820	0.10138	anion transport
KGP83560.1 hypothetical protein P364_0108390 [Paenibacillus sp. MAEPY2]	GO:0016070	0.18407	RNA metabolic process
KGP83560.1 hypothetical protein P364_0108390 [Paenibacillus sp. MAEPY2]	GO:0016043	0.16322	cellular component organization
KGP83560.1 hypothetical protein P364_0108390 [Paenibacillus sp. MAEPY2]	GO:0043603	0.13797	cellular amide metabolic process
KGP83560.1 hypothetical protein P364_0108390 [Paenibacillus sp. MAEPY2]	GO:0009056	0.13461	catabolic process
KGP83560.1 hypothetical protein P364_0108390 [Paenibacillus sp. MAEPY2]	GO:0006796	0.13291	phosphate-containing compound metabolic process
KGP83560.1 hypothetical protein P364_0108390 [Paenibacillus sp. MAEPY2]	GO:0006793	0.13073	phosphorus metabolic process
KGP83560.1 hypothetical protein P364_0108390 [Paenibacillus sp. MAEPY2]	GO:0043604	0.12886	amide biosynthetic process
KGP83560.1 hypothetical protein P364_0108390 [Paenibacillus sp. MAEPY2]	GO:1901575	0.126	organic substance catabolic process
KGP83560.1 hypothetical protein P364_0108390 [Paenibacillus sp. MAEPY2]	GO:0044085	0.12597	cellular component biogenesis
KGP83560.1 hypothetical protein P364_0108390 [Paenibacillus sp. MAEPY2]	GO:0044283	0.11972	small molecule biosynthetic process
KGP83560.1 hypothetical protein P364_0108390 [Paenibacillus sp. MAEPY2]	GO:0043412	0.11739	macromolecule modification
KGP83560.1 hypothetical protein P364_0108390 [Paenibacillus sp. MAEPY2]	GO:0019222	0.11508	regulation of metabolic process
KGP83560.1 hypothetical protein P364_0108390 [Paenibacillus sp. MAEPY2]	GO:0051234	0.11299	establishment of localization
KGP83560.1 hypothetical protein P364_0108390 [Paenibacillus sp. MAEPY2]	GO:0006518	0.11239	peptide metabolic process
KGP83560.1 hypothetical protein P364_0108390 [Paenibacillus sp. MAEPY2]	GO:0031323	0.11007	regulation of cellular metabolic process
KGP83560.1 hypothetical protein P364_0108390 [Paenibacillus sp. MAEPY2]	GO:0006810	0.10986	transport
KGP83560.1 hypothetical protein P364_0108390 [Paenibacillus sp. MAEPY2]	GO:0060255	0.10838	regulation of macromolecule metabolic process
KGP83560.1 hypothetical protein P364_0108390 [Paenibacillus sp. MAEPY2]	GO:0043043	0.10797	peptide biosynthetic process
KGP83560.1 hypothetical protein P364_0108390 [Paenibacillus sp. MAEPY2]	GO:0006412	0.10712	translation
KGP83560.1 hypothetical protein P364_0108390 [Paenibacillus sp. MAEPY2]	GO:0080090	0.10648	regulation of primary metabolic process
KGP83560.1 hypothetical protein P364_0108390 [Paenibacillus sp. MAEPY2]	GO:0044248	0.10611	cellular catabolic process
KGP83560.1 hypothetical protein P364_0108390 [Paenibacillus sp. MAEPY2]	GO:0051716	0.106	cellular response to stimulus
KGP83560.1 hypothetical protein P364_0108390 [Paenibacillus sp. MAEPY2]	GO:0051171	0.10397	regulation of nitrogen compound metabolic process
KGP83560.1 hypothetical protein P364_0108390 [Paenibacillus sp. MAEPY2]	GO:0036211	0.10165	protein modification process
KGP83560.1 hypothetical protein P364_0108390 [Paenibacillus sp. MAEPY2]	GO:0006464	0.10161	cellular protein modification process
KGP83560.1 hypothetical protein P364_0108390 [Paenibacillus sp. MAEPY2]	GO:0034654	0.10055	nucleobase-containing compound biosynthetic process
KGP78442.1 hypothetical protein P364_0128830 [Paenibacillus sp. MAEPY2]	GO:0016043	0.11968	cellular component organization
KGP78442.1 hypothetical protein P364_0128830 [Paenibacillus sp. MAEPY2]	GO:0043436	0.1172	oxoacid metabolic process
KGP78442.1 hypothetical protein P364_0128830 [Paenibacillus sp. MAEPY2]	GO:0019752	0.1122	carboxylic acid metabolic process
KGP78442.1 hypothetical protein P364_0128830 [Paenibacillus sp. MAEPY2]	GO:0044085	0.10115	cellular component biogenesis
KGP83602.1 NADPH-quinone reductase [Paenibacillus sp. MAEPY2]	GO:0006793	0.19392	phosphorus metabolic process
KGP83602.1 NADPH-quinone reductase [Paenibacillus sp. MAEPY2]	GO:0006796	0.18647	phosphate-containing compound metabolic process
KGP83602.1 NADPH-quinone reductase [Paenibacillus sp. MAEPY2]	GO:0034654	0.18111	nucleobase-containing compound biosynthetic process
KGP83602.1 NADPH-quinone reductase [Paenibacillus sp. MAEPY2]	GO:0044283	0.16425	small molecule biosynthetic process
KGP83602.1 NADPH-quinone reductase [Paenibacillus sp. MAEPY2]	GO:1901135	0.16306	carbohydrate derivative metabolic process
KGP83602.1 NADPH-quinone reductase [Paenibacillus sp. MAEPY2]	GO:0016070	0.15658	RNA metabolic process
KGP83602.1 NADPH-quinone reductase [Paenibacillus sp. MAEPY2]	GO:0009056	0.15305	catabolic process
KGP83602.1 NADPH-quinone reductase [Paenibacillus sp. MAEPY2]	GO:0019637	0.14398	organophosphate metabolic process
KGP83602.1 NADPH-quinone reductase [Paenibacillus sp. MAEPY2]	GO:1901575	0.14343	organic substance catabolic process
KGP83602.1 NADPH-quinone reductase [Paenibacillus sp. MAEPY2]	GO:0006082	0.1401	organic acid metabolic process
KGP83602.1 NADPH-quinone reductase [Paenibacillus sp. MAEPY2]	GO:0055086	0.13424	nucleobase-containing small molecule metabolic process
KGP83602.1 NADPH-quinone reductase [Paenibacillus sp. MAEPY2]	GO:0043436	0.13134	oxoacid metabolic process
KGP83602.1 NADPH-quinone reductase [Paenibacillus sp. MAEPY2]	GO:0019752	0.12998	carboxylic acid metabolic process
KGP83602.1 NADPH-quinone reductase [Paenibacillus sp. MAEPY2]	GO:0043412	0.11339	macromolecule modification
KGP83602.1 NADPH-quinone reductase [Paenibacillus sp. MAEPY2]	GO:0090407	0.10991	organophosphate biosynthetic process
KGP83602.1 NADPH-quinone reductase [Paenibacillus sp. MAEPY2]	GO:1901137	0.10973	carbohydrate derivative biosynthetic process
KGP83602.1 NADPH-quinone reductase [Paenibacillus sp. MAEPY2]	GO:0044248	0.10654	cellular catabolic process
KGP82415.1 hypothetical protein P364_0111940 [Paenibacillus sp. MAEPY2]	GO:0016070	0.20177	RNA metabolic process
KGP82415.1 hypothetical protein P364_0111940 [Paenibacillus sp. MAEPY2]	GO:0051716	0.18336	cellular response to stimulus
KGP82415.1 hypothetical protein P364_0111940 [Paenibacillus sp. MAEPY2]	GO:0016043	0.17081	cellular component organization
KGP82415.1 hypothetical protein P364_0111940 [Paenibacillus sp. MAEPY2]	GO:0043412	0.17013	macromolecule modification
KGP82415.1 hypothetical protein P364_0111940 [Paenibacillus sp. MAEPY2]	GO:0006950	0.14695	response to stress
KGP82415.1 hypothetical protein P364_0111940 [Paenibacillus sp. MAEPY2]	GO:0044085	0.14445	cellular component biogenesis
KGP82415.1 hypothetical protein P364_0111940 [Paenibacillus sp. MAEPY2]	GO:0019222	0.13797	regulation of metabolic process
KGP82415.1 hypothetical protein P364_0111940 [Paenibacillus sp. MAEPY2]	GO:0034654	0.13673	nucleobase-containing compound biosynthetic process
KGP82415.1 hypothetical protein P364_0111940 [Paenibacillus sp. MAEPY2]	GO:0036211	0.13255	protein modification process
KGP82415.1 hypothetical protein P364_0111940 [Paenibacillus sp. MAEPY2]	GO:0006464	0.13248	cellular protein modification process
KGP82415.1 hypothetical protein P364_0111940 [Paenibacillus sp. MAEPY2]	GO:0060255	0.13026	regulation of macromolecule metabolic process
KGP82415.1 hypothetical protein P364_0111940 [Paenibacillus sp. MAEPY2]	GO:0007154	0.12423	cell communication
KGP82415.1 hypothetical protein P364_0111940 [Paenibacillus sp. MAEPY2]	GO:0006996	0.12406	organelle organization
KGP82415.1 hypothetical protein P364_0111940 [Paenibacillus sp. MAEPY2]	GO:0031323	0.12353	regulation of cellular metabolic process
KGP82415.1 hypothetical protein P364_0111940 [Paenibacillus sp. MAEPY2]	GO:0051234	0.12127	establishment of localization
KGP82415.1 hypothetical protein P364_0111940 [Paenibacillus sp. MAEPY2]	GO:0080090	0.12031	regulation of primary metabolic process
KGP82415.1 hypothetical protein P364_0111940 [Paenibacillus sp. MAEPY2]	GO:0006793	0.11813	phosphorus metabolic process
KGP82415.1 hypothetical protein P364_0111940 [Paenibacillus sp. MAEPY2]	GO:0006810	0.11772	transport
KGP82415.1 hypothetical protein P364_0111940 [Paenibacillus sp. MAEPY2]	GO:0051171	0.11656	regulation of nitrogen compound metabolic process
KGP82415.1 hypothetical protein P364_0111940 [Paenibacillus sp. MAEPY2]	GO:0006796	0.11536	phosphate-containing compound metabolic process
KGP82415.1 hypothetical protein P364_0111940 [Paenibacillus sp. MAEPY2]	GO:0032502	0.11499	developmental process
KGP82415.1 hypothetical protein P364_0111940 [Paenibacillus sp. MAEPY2]	GO:0023052	0.11122	signaling
KGP82415.1 hypothetical protein P364_0111940 [Paenibacillus sp. MAEPY2]	GO:0048856	0.10785	anatomical structure development
KGP82415.1 hypothetical protein P364_0111940 [Paenibacillus sp. MAEPY2]	GO:0032501	0.10721	multicellular organismal process
KGP82415.1 hypothetical protein P364_0111940 [Paenibacillus sp. MAEPY2]	GO:0048519	0.10566	negative regulation of biological process
KGP82415.1 hypothetical protein P364_0111940 [Paenibacillus sp. MAEPY2]	GO:0007165	0.10419	signal transduction
KGP82415.1 hypothetical protein P364_0111940 [Paenibacillus sp. MAEPY2]	GO:0010468	0.10318	regulation of gene expression
KGP82415.1 hypothetical protein P364_0111940 [Paenibacillus sp. MAEPY2]	GO:0043603	0.10103	cellular amide metabolic process
KGP82415.1 hypothetical protein P364_0111940 [Paenibacillus sp. MAEPY2]	GO:0048518	0.10083	positive regulation of biological process
KGP82415.1 hypothetical protein P364_0111940 [Paenibacillus sp. MAEPY2]	GO:0042221	0.10001	response to chemical
KGP82758.1 sugar ABC transporter permease [Paenibacillus sp. MAEPY2]	GO:0006793	0.37862	phosphorus metabolic process
KGP82758.1 sugar ABC transporter permease [Paenibacillus sp. MAEPY2]	GO:0051234	0.33117	establishment of localization
KGP82758.1 sugar ABC transporter permease [Paenibacillus sp. MAEPY2]	GO:0006810	0.32855	transport
KGP82758.1 sugar ABC transporter permease [Paenibacillus sp. MAEPY2]	GO:0055085	0.31769	transmembrane transport
KGP82758.1 sugar ABC transporter permease [Paenibacillus sp. MAEPY2]	GO:0006811	0.28775	ion transport
KGP82758.1 sugar ABC transporter permease [Paenibacillus sp. MAEPY2]	GO:0034220	0.23048	ion transmembrane transport
KGP82758.1 sugar ABC transporter permease [Paenibacillus sp. MAEPY2]	GO:0016310	0.2136	phosphorylation
KGP82758.1 sugar ABC transporter permease [Paenibacillus sp. MAEPY2]	GO:0006091	0.15822	generation of precursor metabolites and energy
KGP82758.1 sugar ABC transporter permease [Paenibacillus sp. MAEPY2]	GO:0006820	0.15249	anion transport
KGP82758.1 sugar ABC transporter permease [Paenibacillus sp. MAEPY2]	GO:0022900	0.1497	electron transport chain
KGP82758.1 sugar ABC transporter permease [Paenibacillus sp. MAEPY2]	GO:0006812	0.13634	cation transport
KGP82758.1 sugar ABC transporter permease [Paenibacillus sp. MAEPY2]	GO:0045333	0.12402	cellular respiration
KGP82758.1 sugar ABC transporter permease [Paenibacillus sp. MAEPY2]	GO:0098655	0.12218	cation transmembrane transport
KGP82758.1 sugar ABC transporter permease [Paenibacillus sp. MAEPY2]	GO:0098660	0.119	inorganic ion transmembrane transport
KGP82758.1 sugar ABC transporter permease [Paenibacillus sp. MAEPY2]	GO:0015980	0.11796	energy derivation by oxidation of organic compounds
KGP82758.1 sugar ABC transporter permease [Paenibacillus sp. MAEPY2]	GO:0090407	0.11666	organophosphate biosynthetic process
KGP82758.1 sugar ABC transporter permease [Paenibacillus sp. MAEPY2]	GO:0046034	0.10957	ATP metabolic process
KGP82758.1 sugar ABC transporter permease [Paenibacillus sp. MAEPY2]	GO:0098662	0.10916	inorganic cation transmembrane transport
KGP82758.1 sugar ABC transporter permease [Paenibacillus sp. MAEPY2]	GO:0071702	0.10798	organic substance transport
KGP82758.1 sugar ABC transporter permease [Paenibacillus sp. MAEPY2]	GO:0022904	0.10462	respiratory electron transport chain
KGP82758.1 sugar ABC transporter permease [Paenibacillus sp. MAEPY2]	GO:0019637	0.10168	organophosphate metabolic process
KGP85458.1 hypothetical protein P364_0100065 [Paenibacillus sp. MAEPY2]	GO:0006793	0.2967	phosphorus metabolic process
KGP85458.1 hypothetical protein P364_0100065 [Paenibacillus sp. MAEPY2]	GO:0006796	0.29075	phosphate-containing compound metabolic process
KGP85458.1 hypothetical protein P364_0100065 [Paenibacillus sp. MAEPY2]	GO:0034654	0.23694	nucleobase-containing compound biosynthetic process
KGP85458.1 hypothetical protein P364_0100065 [Paenibacillus sp. MAEPY2]	GO:0019637	0.1826	organophosphate metabolic process
KGP85458.1 hypothetical protein P364_0100065 [Paenibacillus sp. MAEPY2]	GO:0051234	0.18201	establishment of localization
KGP85458.1 hypothetical protein P364_0100065 [Paenibacillus sp. MAEPY2]	GO:0006810	0.17834	transport
KGP85458.1 hypothetical protein P364_0100065 [Paenibacillus sp. MAEPY2]	GO:0090407	0.16737	organophosphate biosynthetic process
KGP85458.1 hypothetical protein P364_0100065 [Paenibacillus sp. MAEPY2]	GO:1901135	0.15775	carbohydrate derivative metabolic process
KGP85458.1 hypothetical protein P364_0100065 [Paenibacillus sp. MAEPY2]	GO:0006811	0.15707	ion transport
KGP85458.1 hypothetical protein P364_0100065 [Paenibacillus sp. MAEPY2]	GO:0055086	0.15451	nucleobase-containing small molecule metabolic process
KGP85458.1 hypothetical protein P364_0100065 [Paenibacillus sp. MAEPY2]	GO:1901137	0.1446	carbohydrate derivative biosynthetic process
KGP85458.1 hypothetical protein P364_0100065 [Paenibacillus sp. MAEPY2]	GO:0043412	0.1373	macromolecule modification
KGP85458.1 hypothetical protein P364_0100065 [Paenibacillus sp. MAEPY2]	GO:0006753	0.13473	nucleoside phosphate metabolic process
KGP85458.1 hypothetical protein P364_0100065 [Paenibacillus sp. MAEPY2]	GO:0009117	0.1337	nucleotide metabolic process
KGP85458.1 hypothetical protein P364_0100065 [Paenibacillus sp. MAEPY2]	GO:1901293	0.13159	nucleoside phosphate biosynthetic process
KGP85458.1 hypothetical protein P364_0100065 [Paenibacillus sp. MAEPY2]	GO:0009165	0.13044	nucleotide biosynthetic process
KGP85458.1 hypothetical protein P364_0100065 [Paenibacillus sp. MAEPY2]	GO:0016043	0.12603	cellular component organization
KGP85458.1 hypothetical protein P364_0100065 [Paenibacillus sp. MAEPY2]	GO:0036211	0.11398	protein modification process
KGP85458.1 hypothetical protein P364_0100065 [Paenibacillus sp. MAEPY2]	GO:0006464	0.11391	cellular protein modification process
KGP85458.1 hypothetical protein P364_0100065 [Paenibacillus sp. MAEPY2]	GO:0044283	0.11357	small molecule biosynthetic process
KGP85458.1 hypothetical protein P364_0100065 [Paenibacillus sp. MAEPY2]	GO:0016070	0.1126	RNA metabolic process
KGP85458.1 hypothetical protein P364_0100065 [Paenibacillus sp. MAEPY2]	GO:0044085	0.10697	cellular component biogenesis
KGP85458.1 hypothetical protein P364_0100065 [Paenibacillus sp. MAEPY2]	GO:0051716	0.10251	cellular response to stimulus
KGP85458.1 hypothetical protein P364_0100065 [Paenibacillus sp. MAEPY2]	GO:0046390	0.10082	ribose phosphate biosynthetic process
KGP77598.1 membrane protein [Paenibacillus sp. MAEPY2]	GO:0051234	0.34137	establishment of localization
KGP77598.1 membrane protein [Paenibacillus sp. MAEPY2]	GO:0006810	0.33279	transport
KGP77598.1 membrane protein [Paenibacillus sp. MAEPY2]	GO:0006811	0.30593	ion transport
KGP77598.1 membrane protein [Paenibacillus sp. MAEPY2]	GO:0055085	0.20107	transmembrane transport
KGP77598.1 membrane protein [Paenibacillus sp. MAEPY2]	GO:0043412	0.18318	macromolecule modification
KGP77598.1 membrane protein [Paenibacillus sp. MAEPY2]	GO:0006820	0.17795	anion transport
KGP77598.1 membrane protein [Paenibacillus sp. MAEPY2]	GO:0034220	0.16674	ion transmembrane transport
KGP77598.1 membrane protein [Paenibacillus sp. MAEPY2]	GO:0044085	0.15659	cellular component biogenesis
KGP77598.1 membrane protein [Paenibacillus sp. MAEPY2]	GO:0071702	0.14701	organic substance transport
KGP77598.1 membrane protein [Paenibacillus sp. MAEPY2]	GO:0051716	0.13459	cellular response to stimulus
KGP77598.1 membrane protein [Paenibacillus sp. MAEPY2]	GO:0006796	0.13297	phosphate-containing compound metabolic process
KGP77598.1 membrane protein [Paenibacillus sp. MAEPY2]	GO:0006793	0.12727	phosphorus metabolic process
KGP77598.1 membrane protein [Paenibacillus sp. MAEPY2]	GO:0023052	0.12408	signaling
KGP77598.1 membrane protein [Paenibacillus sp. MAEPY2]	GO:0071705	0.12026	nitrogen compound transport
KGP77598.1 membrane protein [Paenibacillus sp. MAEPY2]	GO:0007165	0.11671	signal transduction
KGP77598.1 membrane protein [Paenibacillus sp. MAEPY2]	GO:0065008	0.11627	regulation of biological quality
KGP77598.1 membrane protein [Paenibacillus sp. MAEPY2]	GO:0016070	0.11609	RNA metabolic process
KGP77598.1 membrane protein [Paenibacillus sp. MAEPY2]	GO:0033036	0.11335	macromolecule localization
KGP77598.1 membrane protein [Paenibacillus sp. MAEPY2]	GO:0006812	0.11034	cation transport
KGP77598.1 membrane protein [Paenibacillus sp. MAEPY2]	GO:0032501	0.10912	multicellular organismal process
KGP77598.1 membrane protein [Paenibacillus sp. MAEPY2]	GO:0016043	0.10804	cellular component organization
KGP77598.1 membrane protein [Paenibacillus sp. MAEPY2]	GO:0042221	0.10691	response to chemical
KGP77598.1 membrane protein [Paenibacillus sp. MAEPY2]	GO:0007154	0.10368	cell communication
KGP77598.1 membrane protein [Paenibacillus sp. MAEPY2]	GO:0051641	0.10296	cellular localization
KGP83222.1 TetR family transcriptional regulator [Paenibacillus sp. MAEPY2]	GO:0019222	0.29145	regulation of metabolic process
KGP83222.1 TetR family transcriptional regulator [Paenibacillus sp. MAEPY2]	GO:0031323	0.28973	regulation of cellular metabolic process
KGP83222.1 TetR family transcriptional regulator [Paenibacillus sp. MAEPY2]	GO:0080090	0.28413	regulation of primary metabolic process
KGP83222.1 TetR family transcriptional regulator [Paenibacillus sp. MAEPY2]	GO:0060255	0.28366	regulation of macromolecule metabolic process
KGP83222.1 TetR family transcriptional regulator [Paenibacillus sp. MAEPY2]	GO:0051171	0.28027	regulation of nitrogen compound metabolic process
KGP83222.1 TetR family transcriptional regulator [Paenibacillus sp. MAEPY2]	GO:0032774	0.27114	RNA biosynthetic process
KGP83222.1 TetR family transcriptional regulator [Paenibacillus sp. MAEPY2]	GO:0006351	0.26938	transcription, DNA-templated
KGP83222.1 TetR family transcriptional regulator [Paenibacillus sp. MAEPY2]	GO:0097659	0.26893	nucleic acid-templated transcription
KGP83222.1 TetR family transcriptional regulator [Paenibacillus sp. MAEPY2]	GO:0019219	0.26546	regulation of nucleobase-containing compound metabolic process
KGP83222.1 TetR family transcriptional regulator [Paenibacillus sp. MAEPY2]	GO:0031326	0.26402	regulation of cellular biosynthetic process
KGP83222.1 TetR family transcriptional regulator [Paenibacillus sp. MAEPY2]	GO:0009889	0.26262	regulation of biosynthetic process
KGP83222.1 TetR family transcriptional regulator [Paenibacillus sp. MAEPY2]	GO:0010556	0.26067	regulation of macromolecule biosynthetic process
KGP83222.1 TetR family transcriptional regulator [Paenibacillus sp. MAEPY2]	GO:2000112	0.25918	regulation of cellular macromolecule biosynthetic process
KGP83222.1 TetR family transcriptional regulator [Paenibacillus sp. MAEPY2]	GO:0010468	0.2554	regulation of gene expression
KGP83222.1 TetR family transcriptional regulator [Paenibacillus sp. MAEPY2]	GO:0051252	0.25492	regulation of RNA metabolic process
KGP83222.1 TetR family transcriptional regulator [Paenibacillus sp. MAEPY2]	GO:2001141	0.25084	regulation of RNA biosynthetic process
KGP83222.1 TetR family transcriptional regulator [Paenibacillus sp. MAEPY2]	GO:1903506	0.25028	regulation of nucleic acid-templated transcription
KGP83222.1 TetR family transcriptional regulator [Paenibacillus sp. MAEPY2]	GO:0006355	0.24967	regulation of transcription, DNA-templated
KGP83222.1 TetR family transcriptional regulator [Paenibacillus sp. MAEPY2]	GO:0034654	0.24188	nucleobase-containing compound biosynthetic process
KGP83222.1 TetR family transcriptional regulator [Paenibacillus sp. MAEPY2]	GO:0016043	0.18004	cellular component organization
KGP83222.1 TetR family transcriptional regulator [Paenibacillus sp. MAEPY2]	GO:0044085	0.15525	cellular component biogenesis
KGP83222.1 TetR family transcriptional regulator [Paenibacillus sp. MAEPY2]	GO:0022607	0.13502	cellular component assembly
KGP83222.1 TetR family transcriptional regulator [Paenibacillus sp. MAEPY2]	GO:0048519	0.13334	negative regulation of biological process
KGP83222.1 TetR family transcriptional regulator [Paenibacillus sp. MAEPY2]	GO:0006996	0.13028	organelle organization
KGP83222.1 TetR family transcriptional regulator [Paenibacillus sp. MAEPY2]	GO:0048523	0.1286	negative regulation of cellular process
KGP83222.1 TetR family transcriptional regulator [Paenibacillus sp. MAEPY2]	GO:0051716	0.12077	cellular response to stimulus
KGP83222.1 TetR family transcriptional regulator [Paenibacillus sp. MAEPY2]	GO:0044283	0.11756	small molecule biosynthetic process
KGP83222.1 TetR family transcriptional regulator [Paenibacillus sp. MAEPY2]	GO:0051234	0.11228	establishment of localization
KGP83222.1 TetR family transcriptional regulator [Paenibacillus sp. MAEPY2]	GO:0043933	0.10937	protein-containing complex subunit organization
KGP83222.1 TetR family transcriptional regulator [Paenibacillus sp. MAEPY2]	GO:0006810	0.10593	transport
KGP83222.1 TetR family transcriptional regulator [Paenibacillus sp. MAEPY2]	GO:0007049	0.10378	cell cycle
KGP83222.1 TetR family transcriptional regulator [Paenibacillus sp. MAEPY2]	GO:0006796	0.10271	phosphate-containing compound metabolic process
KGP83222.1 TetR family transcriptional regulator [Paenibacillus sp. MAEPY2]	GO:0006793	0.102	phosphorus metabolic process
KGP83222.1 TetR family transcriptional regulator [Paenibacillus sp. MAEPY2]	GO:0009892	0.10156	negative regulation of metabolic process
KGP81928.1 hypothetical protein P364_0113960 [Paenibacillus sp. MAEPY2]	GO:0051234	0.30922	establishment of localization
KGP81928.1 hypothetical protein P364_0113960 [Paenibacillus sp. MAEPY2]	GO:0016043	0.30629	cellular component organization
KGP81928.1 hypothetical protein P364_0113960 [Paenibacillus sp. MAEPY2]	GO:0006810	0.29574	transport
KGP81928.1 hypothetical protein P364_0113960 [Paenibacillus sp. MAEPY2]	GO:0006996	0.26731	organelle organization
KGP81928.1 hypothetical protein P364_0113960 [Paenibacillus sp. MAEPY2]	GO:0051716	0.26428	cellular response to stimulus
KGP81928.1 hypothetical protein P364_0113960 [Paenibacillus sp. MAEPY2]	GO:0019222	0.2577	regulation of metabolic process
KGP81928.1 hypothetical protein P364_0113960 [Paenibacillus sp. MAEPY2]	GO:0031323	0.24965	regulation of cellular metabolic process
KGP81928.1 hypothetical protein P364_0113960 [Paenibacillus sp. MAEPY2]	GO:0060255	0.24421	regulation of macromolecule metabolic process
KGP81928.1 hypothetical protein P364_0113960 [Paenibacillus sp. MAEPY2]	GO:0080090	0.23996	regulation of primary metabolic process
KGP81928.1 hypothetical protein P364_0113960 [Paenibacillus sp. MAEPY2]	GO:0051171	0.235	regulation of nitrogen compound metabolic process
KGP81928.1 hypothetical protein P364_0113960 [Paenibacillus sp. MAEPY2]	GO:0007154	0.22927	cell communication
KGP81928.1 hypothetical protein P364_0113960 [Paenibacillus sp. MAEPY2]	GO:0033036	0.22892	macromolecule localization
KGP81928.1 hypothetical protein P364_0113960 [Paenibacillus sp. MAEPY2]	GO:0023052	0.22844	signaling
KGP81928.1 hypothetical protein P364_0113960 [Paenibacillus sp. MAEPY2]	GO:0006811	0.2281	ion transport
KGP81928.1 hypothetical protein P364_0113960 [Paenibacillus sp. MAEPY2]	GO:0048518	0.21999	positive regulation of biological process
KGP81928.1 hypothetical protein P364_0113960 [Paenibacillus sp. MAEPY2]	GO:0016070	0.21808	RNA metabolic process
KGP81928.1 hypothetical protein P364_0113960 [Paenibacillus sp. MAEPY2]	GO:0007165	0.21768	signal transduction
KGP81928.1 hypothetical protein P364_0113960 [Paenibacillus sp. MAEPY2]	GO:0022607	0.21684	cellular component assembly
KGP81928.1 hypothetical protein P364_0113960 [Paenibacillus sp. MAEPY2]	GO:0051641	0.21365	cellular localization
KGP81928.1 hypothetical protein P364_0113960 [Paenibacillus sp. MAEPY2]	GO:0008104	0.21314	protein localization
KGP81928.1 hypothetical protein P364_0113960 [Paenibacillus sp. MAEPY2]	GO:0044085	0.21201	cellular component biogenesis
KGP81928.1 hypothetical protein P364_0113960 [Paenibacillus sp. MAEPY2]	GO:0048522	0.20639	positive regulation of cellular process
KGP81928.1 hypothetical protein P364_0113960 [Paenibacillus sp. MAEPY2]	GO:0048519	0.20621	negative regulation of biological process
KGP81928.1 hypothetical protein P364_0113960 [Paenibacillus sp. MAEPY2]	GO:0006820	0.202	anion transport
KGP81928.1 hypothetical protein P364_0113960 [Paenibacillus sp. MAEPY2]	GO:0048523	0.20112	negative regulation of cellular process
KGP81928.1 hypothetical protein P364_0113960 [Paenibacillus sp. MAEPY2]	GO:0032501	0.19871	multicellular organismal process
KGP81928.1 hypothetical protein P364_0113960 [Paenibacillus sp. MAEPY2]	GO:0010468	0.19697	regulation of gene expression
KGP81928.1 hypothetical protein P364_0113960 [Paenibacillus sp. MAEPY2]	GO:0009889	0.19564	regulation of biosynthetic process
KGP81928.1 hypothetical protein P364_0113960 [Paenibacillus sp. MAEPY2]	GO:0071702	0.19407	organic substance transport
KGP81928.1 hypothetical protein P364_0113960 [Paenibacillus sp. MAEPY2]	GO:0031326	0.19403	regulation of cellular biosynthetic process
KGP81928.1 hypothetical protein P364_0113960 [Paenibacillus sp. MAEPY2]	GO:0010556	0.1885	regulation of macromolecule biosynthetic process
KGP81928.1 hypothetical protein P364_0113960 [Paenibacillus sp. MAEPY2]	GO:0006950	0.18618	response to stress
KGP81928.1 hypothetical protein P364_0113960 [Paenibacillus sp. MAEPY2]	GO:2000112	0.18552	regulation of cellular macromolecule biosynthetic process
KGP81928.1 hypothetical protein P364_0113960 [Paenibacillus sp. MAEPY2]	GO:0045184	0.1841	establishment of protein localization
KGP81928.1 hypothetical protein P364_0113960 [Paenibacillus sp. MAEPY2]	GO:0019219	0.1828	regulation of nucleobase-containing compound metabolic process
KGP81928.1 hypothetical protein P364_0113960 [Paenibacillus sp. MAEPY2]	GO:0032774	0.18108	RNA biosynthetic process
KGP81928.1 hypothetical protein P364_0113960 [Paenibacillus sp. MAEPY2]	GO:0097659	0.17922	nucleic acid-templated transcription
KGP81928.1 hypothetical protein P364_0113960 [Paenibacillus sp. MAEPY2]	GO:0071705	0.179	nitrogen compound transport
KGP81928.1 hypothetical protein P364_0113960 [Paenibacillus sp. MAEPY2]	GO:0042886	0.17814	amide transport
KGP81928.1 hypothetical protein P364_0113960 [Paenibacillus sp. MAEPY2]	GO:0015833	0.17747	peptide transport
KGP81928.1 hypothetical protein P364_0113960 [Paenibacillus sp. MAEPY2]	GO:0006351	0.17738	transcription, DNA-templated
KGP81928.1 hypothetical protein P364_0113960 [Paenibacillus sp. MAEPY2]	GO:0015031	0.17728	protein transport
KGP81928.1 hypothetical protein P364_0113960 [Paenibacillus sp. MAEPY2]	GO:0051252	0.17495	regulation of RNA metabolic process
KGP81928.1 hypothetical protein P364_0113960 [Paenibacillus sp. MAEPY2]	GO:0043412	0.17344	macromolecule modification
KGP81928.1 hypothetical protein P364_0113960 [Paenibacillus sp. MAEPY2]	GO:0070727	0.17074	cellular macromolecule localization
KGP81928.1 hypothetical protein P364_0113960 [Paenibacillus sp. MAEPY2]	GO:0065009	0.16983	regulation of molecular function
KGP81928.1 hypothetical protein P364_0113960 [Paenibacillus sp. MAEPY2]	GO:0032502	0.1697	developmental process
KGP81928.1 hypothetical protein P364_0113960 [Paenibacillus sp. MAEPY2]	GO:0034613	0.16886	cellular protein localization
KGP81928.1 hypothetical protein P364_0113960 [Paenibacillus sp. MAEPY2]	GO:0022402	0.16813	cell cycle process
KGP81928.1 hypothetical protein P364_0113960 [Paenibacillus sp. MAEPY2]	GO:2001141	0.1669	regulation of RNA biosynthetic process
KGP81928.1 hypothetical protein P364_0113960 [Paenibacillus sp. MAEPY2]	GO:1903506	0.1657	regulation of nucleic acid-templated transcription
KGP81928.1 hypothetical protein P364_0113960 [Paenibacillus sp. MAEPY2]	GO:0051649	0.16547	establishment of localization in cell
KGP81928.1 hypothetical protein P364_0113960 [Paenibacillus sp. MAEPY2]	GO:0006355	0.16451	regulation of transcription, DNA-templated
KGP81928.1 hypothetical protein P364_0113960 [Paenibacillus sp. MAEPY2]	GO:0036211	0.16423	protein modification process
KGP81928.1 hypothetical protein P364_0113960 [Paenibacillus sp. MAEPY2]	GO:0006464	0.16414	cellular protein modification process
KGP81928.1 hypothetical protein P364_0113960 [Paenibacillus sp. MAEPY2]	GO:0007049	0.16316	cell cycle
KGP81928.1 hypothetical protein P364_0113960 [Paenibacillus sp. MAEPY2]	GO:0048856	0.15989	anatomical structure development
KGP81928.1 hypothetical protein P364_0113960 [Paenibacillus sp. MAEPY2]	GO:0007275	0.15976	multicellular organism development
KGP81928.1 hypothetical protein P364_0113960 [Paenibacillus sp. MAEPY2]	GO:0048583	0.15454	regulation of response to stimulus
KGP81928.1 hypothetical protein P364_0113960 [Paenibacillus sp. MAEPY2]	GO:0034654	0.15411	nucleobase-containing compound biosynthetic process
KGP81928.1 hypothetical protein P364_0113960 [Paenibacillus sp. MAEPY2]	GO:0016192	0.15234	vesicle-mediated transport
KGP81928.1 hypothetical protein P364_0113960 [Paenibacillus sp. MAEPY2]	GO:0044419	0.15105	biological process involved in interspecies interaction between organisms
KGP81928.1 hypothetical protein P364_0113960 [Paenibacillus sp. MAEPY2]	GO:0009893	0.15074	positive regulation of metabolic process
KGP81928.1 hypothetical protein P364_0113960 [Paenibacillus sp. MAEPY2]	GO:0050790	0.15009	regulation of catalytic activity
KGP81928.1 hypothetical protein P364_0113960 [Paenibacillus sp. MAEPY2]	GO:0046907	0.14777	intracellular transport
KGP81928.1 hypothetical protein P364_0113960 [Paenibacillus sp. MAEPY2]	GO:0010604	0.14411	positive regulation of macromolecule metabolic process
KGP81928.1 hypothetical protein P364_0113960 [Paenibacillus sp. MAEPY2]	GO:0042221	0.14254	response to chemical
KGP81928.1 hypothetical protein P364_0113960 [Paenibacillus sp. MAEPY2]	GO:0043933	0.14192	protein-containing complex subunit organization
KGP81928.1 hypothetical protein P364_0113960 [Paenibacillus sp. MAEPY2]	GO:0002376	0.14039	immune system process
KGP81928.1 hypothetical protein P364_0113960 [Paenibacillus sp. MAEPY2]	GO:0009892	0.13853	negative regulation of metabolic process
KGP81928.1 hypothetical protein P364_0113960 [Paenibacillus sp. MAEPY2]	GO:0048869	0.1381	cellular developmental process
KGP81928.1 hypothetical protein P364_0113960 [Paenibacillus sp. MAEPY2]	GO:0031325	0.13762	positive regulation of cellular metabolic process
KGP81928.1 hypothetical protein P364_0113960 [Paenibacillus sp. MAEPY2]	GO:0051246	0.13624	regulation of protein metabolic process
KGP81928.1 hypothetical protein P364_0113960 [Paenibacillus sp. MAEPY2]	GO:0030154	0.13569	cell differentiation
KGP81928.1 hypothetical protein P364_0113960 [Paenibacillus sp. MAEPY2]	GO:0048731	0.13523	system development
KGP81928.1 hypothetical protein P364_0113960 [Paenibacillus sp. MAEPY2]	GO:0051173	0.13487	positive regulation of nitrogen compound metabolic process
KGP81928.1 hypothetical protein P364_0113960 [Paenibacillus sp. MAEPY2]	GO:0065003	0.13446	protein-containing complex assembly
KGP81928.1 hypothetical protein P364_0113960 [Paenibacillus sp. MAEPY2]	GO:0032268	0.1321	regulation of cellular protein metabolic process
KGP81928.1 hypothetical protein P364_0113960 [Paenibacillus sp. MAEPY2]	GO:0051128	0.13187	regulation of cellular component organization
KGP81928.1 hypothetical protein P364_0113960 [Paenibacillus sp. MAEPY2]	GO:0000003	0.13103	reproduction
KGP81928.1 hypothetical protein P364_0113960 [Paenibacillus sp. MAEPY2]	GO:0010605	0.13088	negative regulation of macromolecule metabolic process
KGP81928.1 hypothetical protein P364_0113960 [Paenibacillus sp. MAEPY2]	GO:0009605	0.13033	response to external stimulus
KGP81928.1 hypothetical protein P364_0113960 [Paenibacillus sp. MAEPY2]	GO:0031324	0.12984	negative regulation of cellular metabolic process
KGP81928.1 hypothetical protein P364_0113960 [Paenibacillus sp. MAEPY2]	GO:0022414	0.1292	reproductive process
KGP81928.1 hypothetical protein P364_0113960 [Paenibacillus sp. MAEPY2]	GO:0007010	0.12774	cytoskeleton organization
KGP81928.1 hypothetical protein P364_0113960 [Paenibacillus sp. MAEPY2]	GO:0006366	0.12428	transcription by RNA polymerase II
KGP81928.1 hypothetical protein P364_0113960 [Paenibacillus sp. MAEPY2]	GO:0051172	0.12349	negative regulation of nitrogen compound metabolic process
KGP81928.1 hypothetical protein P364_0113960 [Paenibacillus sp. MAEPY2]	GO:0065008	0.12184	regulation of biological quality
KGP81928.1 hypothetical protein P364_0113960 [Paenibacillus sp. MAEPY2]	GO:0010646	0.12132	regulation of cell communication
KGP81928.1 hypothetical protein P364_0113960 [Paenibacillus sp. MAEPY2]	GO:0035556	0.12128	intracellular signal transduction
KGP81928.1 hypothetical protein P364_0113960 [Paenibacillus sp. MAEPY2]	GO:0023051	0.12042	regulation of signaling
KGP81928.1 hypothetical protein P364_0113960 [Paenibacillus sp. MAEPY2]	GO:0010033	0.11796	response to organic substance
KGP81928.1 hypothetical protein P364_0113960 [Paenibacillus sp. MAEPY2]	GO:0051276	0.11722	chromosome organization
KGP81928.1 hypothetical protein P364_0113960 [Paenibacillus sp. MAEPY2]	GO:0034622	0.11664	cellular protein-containing complex assembly
KGP81928.1 hypothetical protein P364_0113960 [Paenibacillus sp. MAEPY2]	GO:0006259	0.1159	DNA metabolic process
KGP81928.1 hypothetical protein P364_0113960 [Paenibacillus sp. MAEPY2]	GO:0033554	0.1159	cellular response to stress
KGP81928.1 hypothetical protein P364_0113960 [Paenibacillus sp. MAEPY2]	GO:0006886	0.1152	intracellular protein transport
KGP81928.1 hypothetical protein P364_0113960 [Paenibacillus sp. MAEPY2]	GO:0006955	0.11501	immune response
KGP81928.1 hypothetical protein P364_0113960 [Paenibacillus sp. MAEPY2]	GO:0006357	0.11497	regulation of transcription by RNA polymerase II
KGP81928.1 hypothetical protein P364_0113960 [Paenibacillus sp. MAEPY2]	GO:0009966	0.11376	regulation of signal transduction
KGP81928.1 hypothetical protein P364_0113960 [Paenibacillus sp. MAEPY2]	GO:0010628	0.11373	positive regulation of gene expression
KGP81928.1 hypothetical protein P364_0113960 [Paenibacillus sp. MAEPY2]	GO:0070887	0.11317	cellular response to chemical stimulus
KGP81928.1 hypothetical protein P364_0113960 [Paenibacillus sp. MAEPY2]	GO:0051336	0.11316	regulation of hydrolase activity
KGP81928.1 hypothetical protein P364_0113960 [Paenibacillus sp. MAEPY2]	GO:0000278	0.11145	mitotic cell cycle
KGP81928.1 hypothetical protein P364_0113960 [Paenibacillus sp. MAEPY2]	GO:0006952	0.10971	defense response
KGP81928.1 hypothetical protein P364_0113960 [Paenibacillus sp. MAEPY2]	GO:0045935	0.10915	positive regulation of nucleobase-containing compound metabolic process
KGP81928.1 hypothetical protein P364_0113960 [Paenibacillus sp. MAEPY2]	GO:0010629	0.10623	negative regulation of gene expression
KGP81928.1 hypothetical protein P364_0113960 [Paenibacillus sp. MAEPY2]	GO:0009891	0.10593	positive regulation of biosynthetic process
KGP81928.1 hypothetical protein P364_0113960 [Paenibacillus sp. MAEPY2]	GO:0044093	0.10573	positive regulation of molecular function
KGP81928.1 hypothetical protein P364_0113960 [Paenibacillus sp. MAEPY2]	GO:0070647	0.10526	protein modification by small protein conjugation or removal
KGP81928.1 hypothetical protein P364_0113960 [Paenibacillus sp. MAEPY2]	GO:0009607	0.10499	response to biotic stimulus
KGP81928.1 hypothetical protein P364_0113960 [Paenibacillus sp. MAEPY2]	GO:0051254	0.10487	positive regulation of RNA metabolic process
KGP81928.1 hypothetical protein P364_0113960 [Paenibacillus sp. MAEPY2]	GO:0051726	0.10473	regulation of cell cycle
KGP81928.1 hypothetical protein P364_0113960 [Paenibacillus sp. MAEPY2]	GO:1903047	0.10454	mitotic cell cycle process
KGP81928.1 hypothetical protein P364_0113960 [Paenibacillus sp. MAEPY2]	GO:0044248	0.10445	cellular catabolic process
KGP81928.1 hypothetical protein P364_0113960 [Paenibacillus sp. MAEPY2]	GO:0033365	0.10416	protein localization to organelle
KGP81928.1 hypothetical protein P364_0113960 [Paenibacillus sp. MAEPY2]	GO:0031328	0.10409	positive regulation of cellular biosynthetic process
KGP81928.1 hypothetical protein P364_0113960 [Paenibacillus sp. MAEPY2]	GO:0032879	0.10371	regulation of localization
KGP81928.1 hypothetical protein P364_0113960 [Paenibacillus sp. MAEPY2]	GO:0006796	0.10314	phosphate-containing compound metabolic process
KGP81928.1 hypothetical protein P364_0113960 [Paenibacillus sp. MAEPY2]	GO:1902680	0.10265	positive regulation of RNA biosynthetic process
KGP81928.1 hypothetical protein P364_0113960 [Paenibacillus sp. MAEPY2]	GO:1903508	0.10254	positive regulation of nucleic acid-templated transcription
KGP81928.1 hypothetical protein P364_0113960 [Paenibacillus sp. MAEPY2]	GO:0051301	0.10207	cell division
KGP81928.1 hypothetical protein P364_0113960 [Paenibacillus sp. MAEPY2]	GO:0007017	0.10131	microtubule-based process
KGP81928.1 hypothetical protein P364_0113960 [Paenibacillus sp. MAEPY2]	GO:0051707	0.10111	response to other organism
KGP81928.1 hypothetical protein P364_0113960 [Paenibacillus sp. MAEPY2]	GO:0043207	0.10108	response to external biotic stimulus
KGP81928.1 hypothetical protein P364_0113960 [Paenibacillus sp. MAEPY2]	GO:0071310	0.10094	cellular response to organic substance
KGP81928.1 hypothetical protein P364_0113960 [Paenibacillus sp. MAEPY2]	GO:0033043	0.10052	regulation of organelle organization
KGP81928.1 hypothetical protein P364_0113960 [Paenibacillus sp. MAEPY2]	GO:0070925	0.10044	organelle assembly
KGP81928.1 hypothetical protein P364_0113960 [Paenibacillus sp. MAEPY2]	GO:0045893	0.10034	positive regulation of transcription, DNA-templated
KGP81928.1 hypothetical protein P364_0113960 [Paenibacillus sp. MAEPY2]	GO:0010557	0.1003	positive regulation of macromolecule biosynthetic process
KGP81928.1 hypothetical protein P364_0113960 [Paenibacillus sp. MAEPY2]	GO:0009056	0.10022	catabolic process
KGP81928.1 hypothetical protein P364_0113960 [Paenibacillus sp. MAEPY2]	GO:0006928	0.10019	movement of cell or subcellular component
KGP79314.1 membrane protein [Paenibacillus sp. MAEPY2]	GO:0051234	0.41994	establishment of localization
KGP79314.1 membrane protein [Paenibacillus sp. MAEPY2]	GO:0006810	0.40975	transport
KGP79314.1 membrane protein [Paenibacillus sp. MAEPY2]	GO:0006811	0.33574	ion transport
KGP79314.1 membrane protein [Paenibacillus sp. MAEPY2]	GO:0055085	0.30469	transmembrane transport
KGP79314.1 membrane protein [Paenibacillus sp. MAEPY2]	GO:0034220	0.20508	ion transmembrane transport
KGP79314.1 membrane protein [Paenibacillus sp. MAEPY2]	GO:0006793	0.18908	phosphorus metabolic process
KGP79314.1 membrane protein [Paenibacillus sp. MAEPY2]	GO:0006796	0.17939	phosphate-containing compound metabolic process
KGP79314.1 membrane protein [Paenibacillus sp. MAEPY2]	GO:0006820	0.1593	anion transport
KGP79314.1 membrane protein [Paenibacillus sp. MAEPY2]	GO:0006082	0.15899	organic acid metabolic process
KGP79314.1 membrane protein [Paenibacillus sp. MAEPY2]	GO:0043436	0.15729	oxoacid metabolic process
KGP79314.1 membrane protein [Paenibacillus sp. MAEPY2]	GO:0019752	0.15479	carboxylic acid metabolic process
KGP79314.1 membrane protein [Paenibacillus sp. MAEPY2]	GO:0006812	0.14565	cation transport
KGP79314.1 membrane protein [Paenibacillus sp. MAEPY2]	GO:0065008	0.13539	regulation of biological quality
KGP79314.1 membrane protein [Paenibacillus sp. MAEPY2]	GO:0071702	0.12634	organic substance transport
KGP79314.1 membrane protein [Paenibacillus sp. MAEPY2]	GO:0098655	0.12431	cation transmembrane transport
KGP79314.1 membrane protein [Paenibacillus sp. MAEPY2]	GO:0009056	0.12119	catabolic process
KGP79314.1 membrane protein [Paenibacillus sp. MAEPY2]	GO:0098662	0.11424	inorganic cation transmembrane transport
KGP79314.1 membrane protein [Paenibacillus sp. MAEPY2]	GO:0098660	0.1124	inorganic ion transmembrane transport
KGP79314.1 membrane protein [Paenibacillus sp. MAEPY2]	GO:0044248	0.10318	cellular catabolic process
KGP79314.1 membrane protein [Paenibacillus sp. MAEPY2]	GO:0006629	0.10267	lipid metabolic process
KGP79314.1 membrane protein [Paenibacillus sp. MAEPY2]	GO:1901575	0.10094	organic substance catabolic process
KGP79314.1 membrane protein [Paenibacillus sp. MAEPY2]	GO:0006091	0.1008	generation of precursor metabolites and energy
KGP80404.1 hypothetical protein P364_0120275 [Paenibacillus sp. MAEPY2]	GO:1901135	0.22937	carbohydrate derivative metabolic process
KGP80404.1 hypothetical protein P364_0120275 [Paenibacillus sp. MAEPY2]	GO:0006793	0.21348	phosphorus metabolic process
KGP80404.1 hypothetical protein P364_0120275 [Paenibacillus sp. MAEPY2]	GO:0006082	0.20296	organic acid metabolic process
KGP80404.1 hypothetical protein P364_0120275 [Paenibacillus sp. MAEPY2]	GO:0043436	0.19407	oxoacid metabolic process
KGP80404.1 hypothetical protein P364_0120275 [Paenibacillus sp. MAEPY2]	GO:0019752	0.19158	carboxylic acid metabolic process
KGP80404.1 hypothetical protein P364_0120275 [Paenibacillus sp. MAEPY2]	GO:0006796	0.18358	phosphate-containing compound metabolic process
KGP80404.1 hypothetical protein P364_0120275 [Paenibacillus sp. MAEPY2]	GO:0005975	0.1722	carbohydrate metabolic process
KGP80404.1 hypothetical protein P364_0120275 [Paenibacillus sp. MAEPY2]	GO:1901137	0.15809	carbohydrate derivative biosynthetic process
KGP80404.1 hypothetical protein P364_0120275 [Paenibacillus sp. MAEPY2]	GO:0016043	0.14553	cellular component organization
KGP80404.1 hypothetical protein P364_0120275 [Paenibacillus sp. MAEPY2]	GO:0009056	0.13019	catabolic process
KGP80404.1 hypothetical protein P364_0120275 [Paenibacillus sp. MAEPY2]	GO:0044283	0.12985	small molecule biosynthetic process
KGP80404.1 hypothetical protein P364_0120275 [Paenibacillus sp. MAEPY2]	GO:1901575	0.12285	organic substance catabolic process
KGP80404.1 hypothetical protein P364_0120275 [Paenibacillus sp. MAEPY2]	GO:0006520	0.12175	cellular amino acid metabolic process
KGP80404.1 hypothetical protein P364_0120275 [Paenibacillus sp. MAEPY2]	GO:0065008	0.11603	regulation of biological quality
KGP80404.1 hypothetical protein P364_0120275 [Paenibacillus sp. MAEPY2]	GO:0034654	0.11469	nucleobase-containing compound biosynthetic process
KGP80404.1 hypothetical protein P364_0120275 [Paenibacillus sp. MAEPY2]	GO:0032502	0.11158	developmental process
KGP80404.1 hypothetical protein P364_0120275 [Paenibacillus sp. MAEPY2]	GO:0048856	0.10826	anatomical structure development
KGP80404.1 hypothetical protein P364_0120275 [Paenibacillus sp. MAEPY2]	GO:0044085	0.10693	cellular component biogenesis
KGP80404.1 hypothetical protein P364_0120275 [Paenibacillus sp. MAEPY2]	GO:0044248	0.10422	cellular catabolic process
KGP80404.1 hypothetical protein P364_0120275 [Paenibacillus sp. MAEPY2]	GO:0019637	0.10403	organophosphate metabolic process
KGP78120.1 hypothetical protein P364_0130160 [Paenibacillus sp. MAEPY2]	GO:0034654	0.25134	nucleobase-containing compound biosynthetic process
KGP78120.1 hypothetical protein P364_0130160 [Paenibacillus sp. MAEPY2]	GO:0016070	0.24656	RNA metabolic process
KGP78120.1 hypothetical protein P364_0130160 [Paenibacillus sp. MAEPY2]	GO:0031323	0.24102	regulation of cellular metabolic process
KGP78120.1 hypothetical protein P364_0130160 [Paenibacillus sp. MAEPY2]	GO:0019222	0.23968	regulation of metabolic process
KGP78120.1 hypothetical protein P364_0130160 [Paenibacillus sp. MAEPY2]	GO:0080090	0.23441	regulation of primary metabolic process
KGP78120.1 hypothetical protein P364_0130160 [Paenibacillus sp. MAEPY2]	GO:0060255	0.2312	regulation of macromolecule metabolic process
KGP78120.1 hypothetical protein P364_0130160 [Paenibacillus sp. MAEPY2]	GO:0051171	0.2309	regulation of nitrogen compound metabolic process
KGP78120.1 hypothetical protein P364_0130160 [Paenibacillus sp. MAEPY2]	GO:0009889	0.20897	regulation of biosynthetic process
KGP78120.1 hypothetical protein P364_0130160 [Paenibacillus sp. MAEPY2]	GO:0031326	0.20825	regulation of cellular biosynthetic process
KGP78120.1 hypothetical protein P364_0130160 [Paenibacillus sp. MAEPY2]	GO:0006351	0.20628	transcription, DNA-templated
KGP78120.1 hypothetical protein P364_0130160 [Paenibacillus sp. MAEPY2]	GO:0032774	0.20613	RNA biosynthetic process
KGP78120.1 hypothetical protein P364_0130160 [Paenibacillus sp. MAEPY2]	GO:0097659	0.20583	nucleic acid-templated transcription
KGP78120.1 hypothetical protein P364_0130160 [Paenibacillus sp. MAEPY2]	GO:0010556	0.20463	regulation of macromolecule biosynthetic process
KGP78120.1 hypothetical protein P364_0130160 [Paenibacillus sp. MAEPY2]	GO:2000112	0.20274	regulation of cellular macromolecule biosynthetic process
KGP78120.1 hypothetical protein P364_0130160 [Paenibacillus sp. MAEPY2]	GO:0010468	0.20246	regulation of gene expression
KGP78120.1 hypothetical protein P364_0130160 [Paenibacillus sp. MAEPY2]	GO:0019219	0.19983	regulation of nucleobase-containing compound metabolic process
KGP78120.1 hypothetical protein P364_0130160 [Paenibacillus sp. MAEPY2]	GO:0051252	0.19799	regulation of RNA metabolic process
KGP78120.1 hypothetical protein P364_0130160 [Paenibacillus sp. MAEPY2]	GO:0016043	0.19621	cellular component organization
KGP78120.1 hypothetical protein P364_0130160 [Paenibacillus sp. MAEPY2]	GO:2001141	0.18816	regulation of RNA biosynthetic process
KGP78120.1 hypothetical protein P364_0130160 [Paenibacillus sp. MAEPY2]	GO:1903506	0.18802	regulation of nucleic acid-templated transcription
KGP78120.1 hypothetical protein P364_0130160 [Paenibacillus sp. MAEPY2]	GO:0006355	0.18687	regulation of transcription, DNA-templated
KGP78120.1 hypothetical protein P364_0130160 [Paenibacillus sp. MAEPY2]	GO:0044085	0.17258	cellular component biogenesis
KGP78120.1 hypothetical protein P364_0130160 [Paenibacillus sp. MAEPY2]	GO:0043603	0.1361	cellular amide metabolic process
KGP78120.1 hypothetical protein P364_0130160 [Paenibacillus sp. MAEPY2]	GO:0032502	0.13503	developmental process
KGP78120.1 hypothetical protein P364_0130160 [Paenibacillus sp. MAEPY2]	GO:0043604	0.13154	amide biosynthetic process
KGP78120.1 hypothetical protein P364_0130160 [Paenibacillus sp. MAEPY2]	GO:0048856	0.12869	anatomical structure development
KGP78120.1 hypothetical protein P364_0130160 [Paenibacillus sp. MAEPY2]	GO:0051234	0.12561	establishment of localization
KGP78120.1 hypothetical protein P364_0130160 [Paenibacillus sp. MAEPY2]	GO:0006810	0.12096	transport
KGP78120.1 hypothetical protein P364_0130160 [Paenibacillus sp. MAEPY2]	GO:0051716	0.12074	cellular response to stimulus
KGP78120.1 hypothetical protein P364_0130160 [Paenibacillus sp. MAEPY2]	GO:0006518	0.1197	peptide metabolic process
KGP78120.1 hypothetical protein P364_0130160 [Paenibacillus sp. MAEPY2]	GO:0022607	0.11843	cellular component assembly
KGP78120.1 hypothetical protein P364_0130160 [Paenibacillus sp. MAEPY2]	GO:0048519	0.11693	negative regulation of biological process
KGP78120.1 hypothetical protein P364_0130160 [Paenibacillus sp. MAEPY2]	GO:0043043	0.11595	peptide biosynthetic process
KGP78120.1 hypothetical protein P364_0130160 [Paenibacillus sp. MAEPY2]	GO:0006412	0.11566	translation
KGP78120.1 hypothetical protein P364_0130160 [Paenibacillus sp. MAEPY2]	GO:0048523	0.11478	negative regulation of cellular process
KGP78120.1 hypothetical protein P364_0130160 [Paenibacillus sp. MAEPY2]	GO:0043412	0.11298	macromolecule modification
KGP78120.1 hypothetical protein P364_0130160 [Paenibacillus sp. MAEPY2]	GO:0006996	0.11016	organelle organization
KGP78120.1 hypothetical protein P364_0130160 [Paenibacillus sp. MAEPY2]	GO:0048518	0.10474	positive regulation of biological process
KGP78120.1 hypothetical protein P364_0130160 [Paenibacillus sp. MAEPY2]	GO:0006811	0.10462	ion transport
KGP78120.1 hypothetical protein P364_0130160 [Paenibacillus sp. MAEPY2]	GO:0032501	0.10335	multicellular organismal process
KGP78120.1 hypothetical protein P364_0130160 [Paenibacillus sp. MAEPY2]	GO:0007154	0.10298	cell communication
KGP78120.1 hypothetical protein P364_0130160 [Paenibacillus sp. MAEPY2]	GO:0036211	0.1013	protein modification process
KGP78120.1 hypothetical protein P364_0130160 [Paenibacillus sp. MAEPY2]	GO:0006464	0.10127	cellular protein modification process
KGP84612.1 helicase [Paenibacillus sp. MAEPY2]	GO:0043436	0.36749	oxoacid metabolic process
KGP84612.1 helicase [Paenibacillus sp. MAEPY2]	GO:0006082	0.36574	organic acid metabolic process
KGP84612.1 helicase [Paenibacillus sp. MAEPY2]	GO:0019752	0.35963	carboxylic acid metabolic process
KGP84612.1 helicase [Paenibacillus sp. MAEPY2]	GO:0006520	0.23922	cellular amino acid metabolic process
KGP84612.1 helicase [Paenibacillus sp. MAEPY2]	GO:0016070	0.16936	RNA metabolic process
KGP84612.1 helicase [Paenibacillus sp. MAEPY2]	GO:0044283	0.10867	small molecule biosynthetic process
KGP84612.1 helicase [Paenibacillus sp. MAEPY2]	GO:0034660	0.10812	ncRNA metabolic process
KGP84612.1 helicase [Paenibacillus sp. MAEPY2]	GO:0009056	0.10172	catabolic process
KGP80867.1 flagellar biosynthesis protein FliS [Paenibacillus sp. MAEPY2]	GO:0016043	0.20324	cellular component organization
KGP80867.1 flagellar biosynthesis protein FliS [Paenibacillus sp. MAEPY2]	GO:0044085	0.19525	cellular component biogenesis
KGP80867.1 flagellar biosynthesis protein FliS [Paenibacillus sp. MAEPY2]	GO:0031323	0.18466	regulation of cellular metabolic process
KGP80867.1 flagellar biosynthesis protein FliS [Paenibacillus sp. MAEPY2]	GO:0019222	0.18305	regulation of metabolic process
KGP80867.1 flagellar biosynthesis protein FliS [Paenibacillus sp. MAEPY2]	GO:0034654	0.17558	nucleobase-containing compound biosynthetic process
KGP80867.1 flagellar biosynthesis protein FliS [Paenibacillus sp. MAEPY2]	GO:0080090	0.17403	regulation of primary metabolic process
KGP80867.1 flagellar biosynthesis protein FliS [Paenibacillus sp. MAEPY2]	GO:0060255	0.17083	regulation of macromolecule metabolic process
KGP80867.1 flagellar biosynthesis protein FliS [Paenibacillus sp. MAEPY2]	GO:0051171	0.16888	regulation of nitrogen compound metabolic process
KGP80867.1 flagellar biosynthesis protein FliS [Paenibacillus sp. MAEPY2]	GO:0051234	0.163	establishment of localization
KGP80867.1 flagellar biosynthesis protein FliS [Paenibacillus sp. MAEPY2]	GO:0051716	0.16167	cellular response to stimulus
KGP80867.1 flagellar biosynthesis protein FliS [Paenibacillus sp. MAEPY2]	GO:0006793	0.15675	phosphorus metabolic process
KGP80867.1 flagellar biosynthesis protein FliS [Paenibacillus sp. MAEPY2]	GO:0006810	0.15663	transport
KGP80867.1 flagellar biosynthesis protein FliS [Paenibacillus sp. MAEPY2]	GO:0006796	0.15629	phosphate-containing compound metabolic process
KGP80867.1 flagellar biosynthesis protein FliS [Paenibacillus sp. MAEPY2]	GO:0009889	0.14193	regulation of biosynthetic process
KGP80867.1 flagellar biosynthesis protein FliS [Paenibacillus sp. MAEPY2]	GO:0031326	0.14164	regulation of cellular biosynthetic process
KGP80867.1 flagellar biosynthesis protein FliS [Paenibacillus sp. MAEPY2]	GO:0043412	0.14146	macromolecule modification
KGP80867.1 flagellar biosynthesis protein FliS [Paenibacillus sp. MAEPY2]	GO:0019219	0.14119	regulation of nucleobase-containing compound metabolic process
KGP80867.1 flagellar biosynthesis protein FliS [Paenibacillus sp. MAEPY2]	GO:0010556	0.13662	regulation of macromolecule biosynthetic process
KGP80867.1 flagellar biosynthesis protein FliS [Paenibacillus sp. MAEPY2]	GO:0097659	0.13578	nucleic acid-templated transcription
KGP80867.1 flagellar biosynthesis protein FliS [Paenibacillus sp. MAEPY2]	GO:0006351	0.13536	transcription, DNA-templated
KGP80867.1 flagellar biosynthesis protein FliS [Paenibacillus sp. MAEPY2]	GO:0032774	0.13504	RNA biosynthetic process
KGP80867.1 flagellar biosynthesis protein FliS [Paenibacillus sp. MAEPY2]	GO:2000112	0.13481	regulation of cellular macromolecule biosynthetic process
KGP80867.1 flagellar biosynthesis protein FliS [Paenibacillus sp. MAEPY2]	GO:0051252	0.13478	regulation of RNA metabolic process
KGP80867.1 flagellar biosynthesis protein FliS [Paenibacillus sp. MAEPY2]	GO:0022607	0.13292	cellular component assembly
KGP80867.1 flagellar biosynthesis protein FliS [Paenibacillus sp. MAEPY2]	GO:0010468	0.13178	regulation of gene expression
KGP80867.1 flagellar biosynthesis protein FliS [Paenibacillus sp. MAEPY2]	GO:0006996	0.12917	organelle organization
KGP80867.1 flagellar biosynthesis protein FliS [Paenibacillus sp. MAEPY2]	GO:0007154	0.12781	cell communication
KGP80867.1 flagellar biosynthesis protein FliS [Paenibacillus sp. MAEPY2]	GO:0006950	0.12646	response to stress
KGP80867.1 flagellar biosynthesis protein FliS [Paenibacillus sp. MAEPY2]	GO:2001141	0.12634	regulation of RNA biosynthetic process
KGP80867.1 flagellar biosynthesis protein FliS [Paenibacillus sp. MAEPY2]	GO:1903506	0.12589	regulation of nucleic acid-templated transcription
KGP80867.1 flagellar biosynthesis protein FliS [Paenibacillus sp. MAEPY2]	GO:0006355	0.12509	regulation of transcription, DNA-templated
KGP80867.1 flagellar biosynthesis protein FliS [Paenibacillus sp. MAEPY2]	GO:0036211	0.12455	protein modification process
KGP80867.1 flagellar biosynthesis protein FliS [Paenibacillus sp. MAEPY2]	GO:0006464	0.12453	cellular protein modification process
KGP80867.1 flagellar biosynthesis protein FliS [Paenibacillus sp. MAEPY2]	GO:0048523	0.12192	negative regulation of cellular process
KGP80867.1 flagellar biosynthesis protein FliS [Paenibacillus sp. MAEPY2]	GO:0006811	0.1202	ion transport
KGP80867.1 flagellar biosynthesis protein FliS [Paenibacillus sp. MAEPY2]	GO:0048519	0.11982	negative regulation of biological process
KGP80867.1 flagellar biosynthesis protein FliS [Paenibacillus sp. MAEPY2]	GO:0023052	0.11801	signaling
KGP80867.1 flagellar biosynthesis protein FliS [Paenibacillus sp. MAEPY2]	GO:0009056	0.11674	catabolic process
KGP80867.1 flagellar biosynthesis protein FliS [Paenibacillus sp. MAEPY2]	GO:0006820	0.11573	anion transport
KGP80867.1 flagellar biosynthesis protein FliS [Paenibacillus sp. MAEPY2]	GO:0033036	0.11146	macromolecule localization
KGP80867.1 flagellar biosynthesis protein FliS [Paenibacillus sp. MAEPY2]	GO:0007165	0.10962	signal transduction
KGP80867.1 flagellar biosynthesis protein FliS [Paenibacillus sp. MAEPY2]	GO:0032502	0.10618	developmental process
KGP80867.1 flagellar biosynthesis protein FliS [Paenibacillus sp. MAEPY2]	GO:0071702	0.10341	organic substance transport
KGP80867.1 flagellar biosynthesis protein FliS [Paenibacillus sp. MAEPY2]	GO:0048518	0.10154	positive regulation of biological process
KGP80867.1 flagellar biosynthesis protein FliS [Paenibacillus sp. MAEPY2]	GO:0007049	0.10087	cell cycle
KGP80867.1 flagellar biosynthesis protein FliS [Paenibacillus sp. MAEPY2]	GO:0008104	0.10075	protein localization
KGP80867.1 flagellar biosynthesis protein FliS [Paenibacillus sp. MAEPY2]	GO:0044248	0.10023	cellular catabolic process
KGP85033.1 FAD-dependent oxidoreductase [Paenibacillus sp. MAEPY2]	GO:0043412	0.31471	macromolecule modification
KGP85033.1 FAD-dependent oxidoreductase [Paenibacillus sp. MAEPY2]	GO:0016070	0.28924	RNA metabolic process
KGP85033.1 FAD-dependent oxidoreductase [Paenibacillus sp. MAEPY2]	GO:0006396	0.27062	RNA processing
KGP85033.1 FAD-dependent oxidoreductase [Paenibacillus sp. MAEPY2]	GO:0009451	0.26862	RNA modification
KGP85033.1 FAD-dependent oxidoreductase [Paenibacillus sp. MAEPY2]	GO:0034660	0.26428	ncRNA metabolic process
KGP85033.1 FAD-dependent oxidoreductase [Paenibacillus sp. MAEPY2]	GO:0034470	0.25508	ncRNA processing
KGP85033.1 FAD-dependent oxidoreductase [Paenibacillus sp. MAEPY2]	GO:0032259	0.21591	methylation
KGP85033.1 FAD-dependent oxidoreductase [Paenibacillus sp. MAEPY2]	GO:0006082	0.20286	organic acid metabolic process
KGP85033.1 FAD-dependent oxidoreductase [Paenibacillus sp. MAEPY2]	GO:0019752	0.20103	carboxylic acid metabolic process
KGP85033.1 FAD-dependent oxidoreductase [Paenibacillus sp. MAEPY2]	GO:0006793	0.20016	phosphorus metabolic process
KGP85033.1 FAD-dependent oxidoreductase [Paenibacillus sp. MAEPY2]	GO:0043436	0.19963	oxoacid metabolic process
KGP85033.1 FAD-dependent oxidoreductase [Paenibacillus sp. MAEPY2]	GO:0006796	0.1825	phosphate-containing compound metabolic process
KGP85033.1 FAD-dependent oxidoreductase [Paenibacillus sp. MAEPY2]	GO:0044283	0.16368	small molecule biosynthetic process
KGP85033.1 FAD-dependent oxidoreductase [Paenibacillus sp. MAEPY2]	GO:0044085	0.16045	cellular component biogenesis
KGP85033.1 FAD-dependent oxidoreductase [Paenibacillus sp. MAEPY2]	GO:0043414	0.15651	macromolecule methylation
KGP85033.1 FAD-dependent oxidoreductase [Paenibacillus sp. MAEPY2]	GO:1901135	0.14565	carbohydrate derivative metabolic process
KGP85033.1 FAD-dependent oxidoreductase [Paenibacillus sp. MAEPY2]	GO:0019637	0.14368	organophosphate metabolic process
KGP85033.1 FAD-dependent oxidoreductase [Paenibacillus sp. MAEPY2]	GO:0006399	0.12711	tRNA metabolic process
KGP85033.1 FAD-dependent oxidoreductase [Paenibacillus sp. MAEPY2]	GO:0006400	0.12426	tRNA modification
KGP85033.1 FAD-dependent oxidoreductase [Paenibacillus sp. MAEPY2]	GO:0006629	0.12345	lipid metabolic process
KGP85033.1 FAD-dependent oxidoreductase [Paenibacillus sp. MAEPY2]	GO:0044255	0.11579	cellular lipid metabolic process
KGP85033.1 FAD-dependent oxidoreductase [Paenibacillus sp. MAEPY2]	GO:0008033	0.11394	tRNA processing
KGP85033.1 FAD-dependent oxidoreductase [Paenibacillus sp. MAEPY2]	GO:0090407	0.11098	organophosphate biosynthetic process
KGP85033.1 FAD-dependent oxidoreductase [Paenibacillus sp. MAEPY2]	GO:0001510	0.10974	RNA methylation
KGP85033.1 FAD-dependent oxidoreductase [Paenibacillus sp. MAEPY2]	GO:0008610	0.10843	lipid biosynthetic process
KGP85033.1 FAD-dependent oxidoreductase [Paenibacillus sp. MAEPY2]	GO:0034654	0.10472	nucleobase-containing compound biosynthetic process
KGP82448.1 hypothetical protein P364_0112150 [Paenibacillus sp. MAEPY2]	GO:0016070	0.2063	RNA metabolic process
KGP82448.1 hypothetical protein P364_0112150 [Paenibacillus sp. MAEPY2]	GO:0034654	0.17038	nucleobase-containing compound biosynthetic process
KGP82448.1 hypothetical protein P364_0112150 [Paenibacillus sp. MAEPY2]	GO:0006793	0.14713	phosphorus metabolic process
KGP82448.1 hypothetical protein P364_0112150 [Paenibacillus sp. MAEPY2]	GO:0006796	0.14606	phosphate-containing compound metabolic process
KGP82448.1 hypothetical protein P364_0112150 [Paenibacillus sp. MAEPY2]	GO:0019222	0.13497	regulation of metabolic process
KGP82448.1 hypothetical protein P364_0112150 [Paenibacillus sp. MAEPY2]	GO:0043412	0.13495	macromolecule modification
KGP82448.1 hypothetical protein P364_0112150 [Paenibacillus sp. MAEPY2]	GO:0044085	0.12956	cellular component biogenesis
KGP82448.1 hypothetical protein P364_0112150 [Paenibacillus sp. MAEPY2]	GO:0016043	0.12941	cellular component organization
KGP82448.1 hypothetical protein P364_0112150 [Paenibacillus sp. MAEPY2]	GO:0031323	0.12835	regulation of cellular metabolic process
KGP82448.1 hypothetical protein P364_0112150 [Paenibacillus sp. MAEPY2]	GO:0060255	0.12692	regulation of macromolecule metabolic process
KGP82448.1 hypothetical protein P364_0112150 [Paenibacillus sp. MAEPY2]	GO:0080090	0.1244	regulation of primary metabolic process
KGP82448.1 hypothetical protein P364_0112150 [Paenibacillus sp. MAEPY2]	GO:0051171	0.12231	regulation of nitrogen compound metabolic process
KGP82448.1 hypothetical protein P364_0112150 [Paenibacillus sp. MAEPY2]	GO:0009056	0.11687	catabolic process
KGP82448.1 hypothetical protein P364_0112150 [Paenibacillus sp. MAEPY2]	GO:0051716	0.11667	cellular response to stimulus
KGP82448.1 hypothetical protein P364_0112150 [Paenibacillus sp. MAEPY2]	GO:0032774	0.11163	RNA biosynthetic process
KGP82448.1 hypothetical protein P364_0112150 [Paenibacillus sp. MAEPY2]	GO:0036211	0.1105	protein modification process
KGP82448.1 hypothetical protein P364_0112150 [Paenibacillus sp. MAEPY2]	GO:0006464	0.11044	cellular protein modification process
KGP82448.1 hypothetical protein P364_0112150 [Paenibacillus sp. MAEPY2]	GO:1901575	0.10941	organic substance catabolic process
KGP82448.1 hypothetical protein P364_0112150 [Paenibacillus sp. MAEPY2]	GO:0097659	0.10938	nucleic acid-templated transcription
KGP82448.1 hypothetical protein P364_0112150 [Paenibacillus sp. MAEPY2]	GO:0010468	0.10862	regulation of gene expression
KGP82448.1 hypothetical protein P364_0112150 [Paenibacillus sp. MAEPY2]	GO:0006351	0.1081	transcription, DNA-templated
KGP82448.1 hypothetical protein P364_0112150 [Paenibacillus sp. MAEPY2]	GO:0019219	0.10503	regulation of nucleobase-containing compound metabolic process
KGP82448.1 hypothetical protein P364_0112150 [Paenibacillus sp. MAEPY2]	GO:0009889	0.10445	regulation of biosynthetic process
KGP82448.1 hypothetical protein P364_0112150 [Paenibacillus sp. MAEPY2]	GO:0031326	0.10379	regulation of cellular biosynthetic process
KGP82448.1 hypothetical protein P364_0112150 [Paenibacillus sp. MAEPY2]	GO:0006950	0.10222	response to stress
KGP82448.1 hypothetical protein P364_0112150 [Paenibacillus sp. MAEPY2]	GO:0051252	0.10055	regulation of RNA metabolic process
KGP82448.1 hypothetical protein P364_0112150 [Paenibacillus sp. MAEPY2]	GO:0043603	0.10052	cellular amide metabolic process
KGP83635.1 ATP-binding protein [Paenibacillus sp. MAEPY2]	GO:0051234	0.70924	establishment of localization
KGP83635.1 ATP-binding protein [Paenibacillus sp. MAEPY2]	GO:0006810	0.70137	transport
KGP83635.1 ATP-binding protein [Paenibacillus sp. MAEPY2]	GO:0006811	0.58347	ion transport
KGP83635.1 ATP-binding protein [Paenibacillus sp. MAEPY2]	GO:0055085	0.50684	transmembrane transport
KGP83635.1 ATP-binding protein [Paenibacillus sp. MAEPY2]	GO:0006820	0.42709	anion transport
KGP83635.1 ATP-binding protein [Paenibacillus sp. MAEPY2]	GO:0034220	0.33464	ion transmembrane transport
KGP83635.1 ATP-binding protein [Paenibacillus sp. MAEPY2]	GO:0071702	0.27525	organic substance transport
KGP83635.1 ATP-binding protein [Paenibacillus sp. MAEPY2]	GO:0006796	0.19218	phosphate-containing compound metabolic process
KGP83635.1 ATP-binding protein [Paenibacillus sp. MAEPY2]	GO:0098656	0.18722	anion transmembrane transport
KGP83635.1 ATP-binding protein [Paenibacillus sp. MAEPY2]	GO:0071705	0.18549	nitrogen compound transport
KGP83635.1 ATP-binding protein [Paenibacillus sp. MAEPY2]	GO:0006793	0.16858	phosphorus metabolic process
KGP83635.1 ATP-binding protein [Paenibacillus sp. MAEPY2]	GO:0006812	0.15097	cation transport
KGP83635.1 ATP-binding protein [Paenibacillus sp. MAEPY2]	GO:0098660	0.13685	inorganic ion transmembrane transport
KGP83635.1 ATP-binding protein [Paenibacillus sp. MAEPY2]	GO:0016310	0.12794	phosphorylation
KGP83635.1 ATP-binding protein [Paenibacillus sp. MAEPY2]	GO:0098655	0.1077	cation transmembrane transport
KGP82626.1 LacI family transcriptional regulator [Paenibacillus sp. MAEPY2]	GO:0044248	0.1474	cellular catabolic process
KGP82626.1 LacI family transcriptional regulator [Paenibacillus sp. MAEPY2]	GO:0051234	0.14567	establishment of localization
KGP82626.1 LacI family transcriptional regulator [Paenibacillus sp. MAEPY2]	GO:0016043	0.14402	cellular component organization
KGP82626.1 LacI family transcriptional regulator [Paenibacillus sp. MAEPY2]	GO:0006810	0.1422	transport
KGP82626.1 LacI family transcriptional regulator [Paenibacillus sp. MAEPY2]	GO:0051716	0.13845	cellular response to stimulus
KGP82626.1 LacI family transcriptional regulator [Paenibacillus sp. MAEPY2]	GO:1901575	0.13111	organic substance catabolic process
KGP82626.1 LacI family transcriptional regulator [Paenibacillus sp. MAEPY2]	GO:0006950	0.12202	response to stress
KGP82626.1 LacI family transcriptional regulator [Paenibacillus sp. MAEPY2]	GO:0006793	0.10234	phosphorus metabolic process
KGP82626.1 LacI family transcriptional regulator [Paenibacillus sp. MAEPY2]	GO:0043412	0.1022	macromolecule modification
KGP82626.1 LacI family transcriptional regulator [Paenibacillus sp. MAEPY2]	GO:0006796	0.10024	phosphate-containing compound metabolic process
KGP79872.1 hypothetical protein P364_0120690 [Paenibacillus sp. MAEPY2]	GO:0051234	0.42775	establishment of localization
KGP79872.1 hypothetical protein P364_0120690 [Paenibacillus sp. MAEPY2]	GO:0006810	0.4154	transport
KGP79872.1 hypothetical protein P364_0120690 [Paenibacillus sp. MAEPY2]	GO:0006811	0.3584	ion transport
KGP79872.1 hypothetical protein P364_0120690 [Paenibacillus sp. MAEPY2]	GO:0055085	0.24453	transmembrane transport
KGP79872.1 hypothetical protein P364_0120690 [Paenibacillus sp. MAEPY2]	GO:0006820	0.21098	anion transport
KGP79872.1 hypothetical protein P364_0120690 [Paenibacillus sp. MAEPY2]	GO:0034220	0.18849	ion transmembrane transport
KGP79872.1 hypothetical protein P364_0120690 [Paenibacillus sp. MAEPY2]	GO:0071702	0.17426	organic substance transport
KGP79872.1 hypothetical protein P364_0120690 [Paenibacillus sp. MAEPY2]	GO:0016043	0.15654	cellular component organization
KGP79872.1 hypothetical protein P364_0120690 [Paenibacillus sp. MAEPY2]	GO:0071705	0.15082	nitrogen compound transport
KGP79872.1 hypothetical protein P364_0120690 [Paenibacillus sp. MAEPY2]	GO:0051716	0.13881	cellular response to stimulus
KGP79872.1 hypothetical protein P364_0120690 [Paenibacillus sp. MAEPY2]	GO:0033036	0.1318	macromolecule localization
KGP79872.1 hypothetical protein P364_0120690 [Paenibacillus sp. MAEPY2]	GO:0006812	0.12977	cation transport
KGP79872.1 hypothetical protein P364_0120690 [Paenibacillus sp. MAEPY2]	GO:0051641	0.12192	cellular localization
KGP79872.1 hypothetical protein P364_0120690 [Paenibacillus sp. MAEPY2]	GO:0044085	0.12085	cellular component biogenesis
KGP79872.1 hypothetical protein P364_0120690 [Paenibacillus sp. MAEPY2]	GO:0008104	0.11762	protein localization
KGP79872.1 hypothetical protein P364_0120690 [Paenibacillus sp. MAEPY2]	GO:0098655	0.11641	cation transmembrane transport
KGP79872.1 hypothetical protein P364_0120690 [Paenibacillus sp. MAEPY2]	GO:0023052	0.11529	signaling
KGP79872.1 hypothetical protein P364_0120690 [Paenibacillus sp. MAEPY2]	GO:0032501	0.11254	multicellular organismal process
KGP79872.1 hypothetical protein P364_0120690 [Paenibacillus sp. MAEPY2]	GO:0007154	0.11153	cell communication
KGP79872.1 hypothetical protein P364_0120690 [Paenibacillus sp. MAEPY2]	GO:0042886	0.11014	amide transport
KGP79872.1 hypothetical protein P364_0120690 [Paenibacillus sp. MAEPY2]	GO:0098660	0.10981	inorganic ion transmembrane transport
KGP79872.1 hypothetical protein P364_0120690 [Paenibacillus sp. MAEPY2]	GO:0032502	0.10963	developmental process
KGP79872.1 hypothetical protein P364_0120690 [Paenibacillus sp. MAEPY2]	GO:0007165	0.10772	signal transduction
KGP79872.1 hypothetical protein P364_0120690 [Paenibacillus sp. MAEPY2]	GO:0015833	0.10671	peptide transport
KGP79872.1 hypothetical protein P364_0120690 [Paenibacillus sp. MAEPY2]	GO:0045184	0.10631	establishment of protein localization
KGP79872.1 hypothetical protein P364_0120690 [Paenibacillus sp. MAEPY2]	GO:0065008	0.10621	regulation of biological quality
KGP79872.1 hypothetical protein P364_0120690 [Paenibacillus sp. MAEPY2]	GO:0048856	0.10444	anatomical structure development
KGP79872.1 hypothetical protein P364_0120690 [Paenibacillus sp. MAEPY2]	GO:0015031	0.1043	protein transport
KGP79872.1 hypothetical protein P364_0120690 [Paenibacillus sp. MAEPY2]	GO:0098662	0.10328	inorganic cation transmembrane transport
KGP81273.1 deacylase [Paenibacillus sp. MAEPY2]	GO:0043603	0.34102	cellular amide metabolic process
KGP81273.1 deacylase [Paenibacillus sp. MAEPY2]	GO:0043604	0.33282	amide biosynthetic process
KGP81273.1 deacylase [Paenibacillus sp. MAEPY2]	GO:0006518	0.28696	peptide metabolic process
KGP81273.1 deacylase [Paenibacillus sp. MAEPY2]	GO:0043043	0.28259	peptide biosynthetic process
KGP81273.1 deacylase [Paenibacillus sp. MAEPY2]	GO:0006412	0.27597	translation
KGP81273.1 deacylase [Paenibacillus sp. MAEPY2]	GO:0016070	0.14428	RNA metabolic process
KGP81273.1 deacylase [Paenibacillus sp. MAEPY2]	GO:0051716	0.12483	cellular response to stimulus
KGP81273.1 deacylase [Paenibacillus sp. MAEPY2]	GO:0019222	0.11946	regulation of metabolic process
KGP81273.1 deacylase [Paenibacillus sp. MAEPY2]	GO:0060255	0.11588	regulation of macromolecule metabolic process
KGP81273.1 deacylase [Paenibacillus sp. MAEPY2]	GO:0031323	0.11424	regulation of cellular metabolic process
KGP81273.1 deacylase [Paenibacillus sp. MAEPY2]	GO:0006950	0.10929	response to stress
KGP81273.1 deacylase [Paenibacillus sp. MAEPY2]	GO:0080090	0.10572	regulation of primary metabolic process
KGP81273.1 deacylase [Paenibacillus sp. MAEPY2]	GO:0051171	0.1053	regulation of nitrogen compound metabolic process
KGP81273.1 deacylase [Paenibacillus sp. MAEPY2]	GO:0016043	0.10502	cellular component organization
KGP78663.1 hypothetical protein P364_0127455 [Paenibacillus sp. MAEPY2]	GO:0051234	0.19977	establishment of localization
KGP78663.1 hypothetical protein P364_0127455 [Paenibacillus sp. MAEPY2]	GO:0006810	0.19753	transport
KGP78663.1 hypothetical protein P364_0127455 [Paenibacillus sp. MAEPY2]	GO:0006811	0.15331	ion transport
KGP78663.1 hypothetical protein P364_0127455 [Paenibacillus sp. MAEPY2]	GO:0016043	0.12896	cellular component organization
KGP78663.1 hypothetical protein P364_0127455 [Paenibacillus sp. MAEPY2]	GO:0044419	0.11255	biological process involved in interspecies interaction between organisms
KGP78663.1 hypothetical protein P364_0127455 [Paenibacillus sp. MAEPY2]	GO:0006793	0.11162	phosphorus metabolic process
KGP78663.1 hypothetical protein P364_0127455 [Paenibacillus sp. MAEPY2]	GO:0006796	0.11088	phosphate-containing compound metabolic process
KGP78663.1 hypothetical protein P364_0127455 [Paenibacillus sp. MAEPY2]	GO:0006950	0.11027	response to stress
KGP78663.1 hypothetical protein P364_0127455 [Paenibacillus sp. MAEPY2]	GO:0051716	0.10883	cellular response to stimulus
KGP78663.1 hypothetical protein P364_0127455 [Paenibacillus sp. MAEPY2]	GO:0009056	0.10748	catabolic process
KGP78663.1 hypothetical protein P364_0127455 [Paenibacillus sp. MAEPY2]	GO:0006820	0.10356	anion transport
KGP82830.1 hypothetical protein P364_0110645 [Paenibacillus sp. MAEPY2]	GO:0006796	0.34486	phosphate-containing compound metabolic process
KGP82830.1 hypothetical protein P364_0110645 [Paenibacillus sp. MAEPY2]	GO:0019637	0.26502	organophosphate metabolic process
KGP82830.1 hypothetical protein P364_0110645 [Paenibacillus sp. MAEPY2]	GO:1901135	0.20761	carbohydrate derivative metabolic process
KGP82830.1 hypothetical protein P364_0110645 [Paenibacillus sp. MAEPY2]	GO:0009056	0.18961	catabolic process
KGP82830.1 hypothetical protein P364_0110645 [Paenibacillus sp. MAEPY2]	GO:1901575	0.17666	organic substance catabolic process
KGP82830.1 hypothetical protein P364_0110645 [Paenibacillus sp. MAEPY2]	GO:0043436	0.16146	oxoacid metabolic process
KGP82830.1 hypothetical protein P364_0110645 [Paenibacillus sp. MAEPY2]	GO:0006082	0.15996	organic acid metabolic process
KGP82830.1 hypothetical protein P364_0110645 [Paenibacillus sp. MAEPY2]	GO:0005975	0.15671	carbohydrate metabolic process
KGP82830.1 hypothetical protein P364_0110645 [Paenibacillus sp. MAEPY2]	GO:0019752	0.15632	carboxylic acid metabolic process
KGP82830.1 hypothetical protein P364_0110645 [Paenibacillus sp. MAEPY2]	GO:0090407	0.14998	organophosphate biosynthetic process
KGP82830.1 hypothetical protein P364_0110645 [Paenibacillus sp. MAEPY2]	GO:0044283	0.13191	small molecule biosynthetic process
KGP82830.1 hypothetical protein P364_0110645 [Paenibacillus sp. MAEPY2]	GO:0043412	0.12632	macromolecule modification
KGP82830.1 hypothetical protein P364_0110645 [Paenibacillus sp. MAEPY2]	GO:0006629	0.11513	lipid metabolic process
KGP82830.1 hypothetical protein P364_0110645 [Paenibacillus sp. MAEPY2]	GO:0044248	0.11245	cellular catabolic process
KGP82830.1 hypothetical protein P364_0110645 [Paenibacillus sp. MAEPY2]	GO:1901137	0.11002	carbohydrate derivative biosynthetic process
KGP82830.1 hypothetical protein P364_0110645 [Paenibacillus sp. MAEPY2]	GO:0016070	0.10406	RNA metabolic process
KGP82830.1 hypothetical protein P364_0110645 [Paenibacillus sp. MAEPY2]	GO:0044255	0.10356	cellular lipid metabolic process
KGP84222.1 acetyltransferase [Paenibacillus sp. MAEPY2]	GO:0006796	0.20316	phosphate-containing compound metabolic process
KGP84222.1 acetyltransferase [Paenibacillus sp. MAEPY2]	GO:0006793	0.20254	phosphorus metabolic process
KGP84222.1 acetyltransferase [Paenibacillus sp. MAEPY2]	GO:0044283	0.18505	small molecule biosynthetic process
KGP84222.1 acetyltransferase [Paenibacillus sp. MAEPY2]	GO:0043412	0.17712	macromolecule modification
KGP84222.1 acetyltransferase [Paenibacillus sp. MAEPY2]	GO:0036211	0.16695	protein modification process
KGP84222.1 acetyltransferase [Paenibacillus sp. MAEPY2]	GO:0006464	0.16692	cellular protein modification process
KGP84222.1 acetyltransferase [Paenibacillus sp. MAEPY2]	GO:0034654	0.15921	nucleobase-containing compound biosynthetic process
KGP84222.1 acetyltransferase [Paenibacillus sp. MAEPY2]	GO:0016070	0.15727	RNA metabolic process
KGP84222.1 acetyltransferase [Paenibacillus sp. MAEPY2]	GO:0006082	0.157	organic acid metabolic process
KGP84222.1 acetyltransferase [Paenibacillus sp. MAEPY2]	GO:0043436	0.14939	oxoacid metabolic process
KGP84222.1 acetyltransferase [Paenibacillus sp. MAEPY2]	GO:0019637	0.14831	organophosphate metabolic process
KGP84222.1 acetyltransferase [Paenibacillus sp. MAEPY2]	GO:0019752	0.14731	carboxylic acid metabolic process
KGP84222.1 acetyltransferase [Paenibacillus sp. MAEPY2]	GO:0009056	0.14259	catabolic process
KGP84222.1 acetyltransferase [Paenibacillus sp. MAEPY2]	GO:1901575	0.13157	organic substance catabolic process
KGP84222.1 acetyltransferase [Paenibacillus sp. MAEPY2]	GO:0019222	0.12595	regulation of metabolic process
KGP84222.1 acetyltransferase [Paenibacillus sp. MAEPY2]	GO:1901135	0.12423	carbohydrate derivative metabolic process
KGP84222.1 acetyltransferase [Paenibacillus sp. MAEPY2]	GO:0006629	0.12206	lipid metabolic process
KGP84222.1 acetyltransferase [Paenibacillus sp. MAEPY2]	GO:0044248	0.12115	cellular catabolic process
KGP84222.1 acetyltransferase [Paenibacillus sp. MAEPY2]	GO:0051716	0.121	cellular response to stimulus
KGP84222.1 acetyltransferase [Paenibacillus sp. MAEPY2]	GO:0046394	0.12081	carboxylic acid biosynthetic process
KGP84222.1 acetyltransferase [Paenibacillus sp. MAEPY2]	GO:0016043	0.1196	cellular component organization
KGP84222.1 acetyltransferase [Paenibacillus sp. MAEPY2]	GO:0016053	0.11952	organic acid biosynthetic process
KGP84222.1 acetyltransferase [Paenibacillus sp. MAEPY2]	GO:0031323	0.11946	regulation of cellular metabolic process
KGP84222.1 acetyltransferase [Paenibacillus sp. MAEPY2]	GO:0090407	0.11688	organophosphate biosynthetic process
KGP84222.1 acetyltransferase [Paenibacillus sp. MAEPY2]	GO:0080090	0.11615	regulation of primary metabolic process
KGP84222.1 acetyltransferase [Paenibacillus sp. MAEPY2]	GO:0060255	0.11554	regulation of macromolecule metabolic process
KGP84222.1 acetyltransferase [Paenibacillus sp. MAEPY2]	GO:0043603	0.11495	cellular amide metabolic process
KGP84222.1 acetyltransferase [Paenibacillus sp. MAEPY2]	GO:0051171	0.11344	regulation of nitrogen compound metabolic process
KGP84222.1 acetyltransferase [Paenibacillus sp. MAEPY2]	GO:0008610	0.11235	lipid biosynthetic process
KGP84222.1 acetyltransferase [Paenibacillus sp. MAEPY2]	GO:0044255	0.11204	cellular lipid metabolic process
KGP84222.1 acetyltransferase [Paenibacillus sp. MAEPY2]	GO:0032787	0.10692	monocarboxylic acid metabolic process
KGP84222.1 acetyltransferase [Paenibacillus sp. MAEPY2]	GO:0006950	0.10183	response to stress
KGP78839.1 histidine kinase [Paenibacillus sp. MAEPY2]	GO:0051234	0.19719	establishment of localization
KGP78839.1 histidine kinase [Paenibacillus sp. MAEPY2]	GO:0006810	0.18969	transport
KGP78839.1 histidine kinase [Paenibacillus sp. MAEPY2]	GO:0051716	0.1775	cellular response to stimulus
KGP78839.1 histidine kinase [Paenibacillus sp. MAEPY2]	GO:0019222	0.16145	regulation of metabolic process
KGP78839.1 histidine kinase [Paenibacillus sp. MAEPY2]	GO:0006811	0.15495	ion transport
KGP78839.1 histidine kinase [Paenibacillus sp. MAEPY2]	GO:0016070	0.15427	RNA metabolic process
KGP78839.1 histidine kinase [Paenibacillus sp. MAEPY2]	GO:0006082	0.15427	organic acid metabolic process
KGP78839.1 histidine kinase [Paenibacillus sp. MAEPY2]	GO:0043436	0.15367	oxoacid metabolic process
KGP78839.1 histidine kinase [Paenibacillus sp. MAEPY2]	GO:0019752	0.14975	carboxylic acid metabolic process
KGP78839.1 histidine kinase [Paenibacillus sp. MAEPY2]	GO:0006796	0.14779	phosphate-containing compound metabolic process
KGP78839.1 histidine kinase [Paenibacillus sp. MAEPY2]	GO:0006793	0.14248	phosphorus metabolic process
KGP78839.1 histidine kinase [Paenibacillus sp. MAEPY2]	GO:0031323	0.14152	regulation of cellular metabolic process
KGP78839.1 histidine kinase [Paenibacillus sp. MAEPY2]	GO:0060255	0.13897	regulation of macromolecule metabolic process
KGP78839.1 histidine kinase [Paenibacillus sp. MAEPY2]	GO:0032501	0.13896	multicellular organismal process
KGP78839.1 histidine kinase [Paenibacillus sp. MAEPY2]	GO:0016043	0.13249	cellular component organization
KGP78839.1 histidine kinase [Paenibacillus sp. MAEPY2]	GO:0023052	0.12856	signaling
KGP78839.1 histidine kinase [Paenibacillus sp. MAEPY2]	GO:0043412	0.12833	macromolecule modification
KGP78839.1 histidine kinase [Paenibacillus sp. MAEPY2]	GO:0007154	0.12814	cell communication
KGP78839.1 histidine kinase [Paenibacillus sp. MAEPY2]	GO:0034654	0.12747	nucleobase-containing compound biosynthetic process
KGP78839.1 histidine kinase [Paenibacillus sp. MAEPY2]	GO:0080090	0.12622	regulation of primary metabolic process
KGP78839.1 histidine kinase [Paenibacillus sp. MAEPY2]	GO:0007165	0.12259	signal transduction
KGP78839.1 histidine kinase [Paenibacillus sp. MAEPY2]	GO:0051171	0.12167	regulation of nitrogen compound metabolic process
KGP78839.1 histidine kinase [Paenibacillus sp. MAEPY2]	GO:0032502	0.11851	developmental process
KGP78839.1 histidine kinase [Paenibacillus sp. MAEPY2]	GO:0036211	0.11829	protein modification process
KGP78839.1 histidine kinase [Paenibacillus sp. MAEPY2]	GO:0006464	0.11823	cellular protein modification process
KGP78839.1 histidine kinase [Paenibacillus sp. MAEPY2]	GO:0042221	0.11587	response to chemical
KGP78839.1 histidine kinase [Paenibacillus sp. MAEPY2]	GO:0006950	0.11562	response to stress
KGP78839.1 histidine kinase [Paenibacillus sp. MAEPY2]	GO:0048519	0.11391	negative regulation of biological process
KGP78839.1 histidine kinase [Paenibacillus sp. MAEPY2]	GO:0048518	0.1112	positive regulation of biological process
KGP78839.1 histidine kinase [Paenibacillus sp. MAEPY2]	GO:0048856	0.1109	anatomical structure development
KGP78839.1 histidine kinase [Paenibacillus sp. MAEPY2]	GO:0010468	0.10881	regulation of gene expression
KGP85530.1 ADP-ribose pyrophosphatase [Paenibacillus sp. MAEPY2]	GO:0006082	0.24229	organic acid metabolic process
KGP85530.1 ADP-ribose pyrophosphatase [Paenibacillus sp. MAEPY2]	GO:0019752	0.24025	carboxylic acid metabolic process
KGP85530.1 ADP-ribose pyrophosphatase [Paenibacillus sp. MAEPY2]	GO:0043436	0.23949	oxoacid metabolic process
KGP85530.1 ADP-ribose pyrophosphatase [Paenibacillus sp. MAEPY2]	GO:0044283	0.23724	small molecule biosynthetic process
KGP85530.1 ADP-ribose pyrophosphatase [Paenibacillus sp. MAEPY2]	GO:0006520	0.18263	cellular amino acid metabolic process
KGP85530.1 ADP-ribose pyrophosphatase [Paenibacillus sp. MAEPY2]	GO:0006793	0.16148	phosphorus metabolic process
KGP85530.1 ADP-ribose pyrophosphatase [Paenibacillus sp. MAEPY2]	GO:1901605	0.15692	alpha-amino acid metabolic process
KGP85530.1 ADP-ribose pyrophosphatase [Paenibacillus sp. MAEPY2]	GO:0006796	0.15387	phosphate-containing compound metabolic process
KGP85530.1 ADP-ribose pyrophosphatase [Paenibacillus sp. MAEPY2]	GO:0009056	0.14497	catabolic process
KGP85530.1 ADP-ribose pyrophosphatase [Paenibacillus sp. MAEPY2]	GO:0046394	0.14428	carboxylic acid biosynthetic process
KGP85530.1 ADP-ribose pyrophosphatase [Paenibacillus sp. MAEPY2]	GO:0044248	0.13852	cellular catabolic process
KGP85530.1 ADP-ribose pyrophosphatase [Paenibacillus sp. MAEPY2]	GO:0016053	0.13785	organic acid biosynthetic process
KGP85530.1 ADP-ribose pyrophosphatase [Paenibacillus sp. MAEPY2]	GO:1901575	0.13663	organic substance catabolic process
KGP85530.1 ADP-ribose pyrophosphatase [Paenibacillus sp. MAEPY2]	GO:0016070	0.13015	RNA metabolic process
KGP85530.1 ADP-ribose pyrophosphatase [Paenibacillus sp. MAEPY2]	GO:0034654	0.12718	nucleobase-containing compound biosynthetic process
KGP85530.1 ADP-ribose pyrophosphatase [Paenibacillus sp. MAEPY2]	GO:1901565	0.10517	organonitrogen compound catabolic process
KGP85530.1 ADP-ribose pyrophosphatase [Paenibacillus sp. MAEPY2]	GO:0055086	0.10369	nucleobase-containing small molecule metabolic process
KGP85530.1 ADP-ribose pyrophosphatase [Paenibacillus sp. MAEPY2]	GO:0043603	0.10106	cellular amide metabolic process
KGP85530.1 ADP-ribose pyrophosphatase [Paenibacillus sp. MAEPY2]	GO:0016043	0.10105	cellular component organization
KGP77681.1 hypothetical protein P364_0131895 [Paenibacillus sp. MAEPY2]	GO:0043412	0.2318	macromolecule modification
KGP77681.1 hypothetical protein P364_0131895 [Paenibacillus sp. MAEPY2]	GO:0051716	0.21679	cellular response to stimulus
KGP77681.1 hypothetical protein P364_0131895 [Paenibacillus sp. MAEPY2]	GO:0016043	0.2065	cellular component organization
KGP77681.1 hypothetical protein P364_0131895 [Paenibacillus sp. MAEPY2]	GO:0023052	0.20341	signaling
KGP77681.1 hypothetical protein P364_0131895 [Paenibacillus sp. MAEPY2]	GO:0016070	0.20328	RNA metabolic process
KGP77681.1 hypothetical protein P364_0131895 [Paenibacillus sp. MAEPY2]	GO:0019222	0.1987	regulation of metabolic process
KGP77681.1 hypothetical protein P364_0131895 [Paenibacillus sp. MAEPY2]	GO:0007165	0.19424	signal transduction
KGP77681.1 hypothetical protein P364_0131895 [Paenibacillus sp. MAEPY2]	GO:0032501	0.19391	multicellular organismal process
KGP77681.1 hypothetical protein P364_0131895 [Paenibacillus sp. MAEPY2]	GO:0007154	0.1916	cell communication
KGP77681.1 hypothetical protein P364_0131895 [Paenibacillus sp. MAEPY2]	GO:0031323	0.18938	regulation of cellular metabolic process
KGP77681.1 hypothetical protein P364_0131895 [Paenibacillus sp. MAEPY2]	GO:0080090	0.18884	regulation of primary metabolic process
KGP77681.1 hypothetical protein P364_0131895 [Paenibacillus sp. MAEPY2]	GO:0036211	0.18797	protein modification process
KGP77681.1 hypothetical protein P364_0131895 [Paenibacillus sp. MAEPY2]	GO:0006464	0.18793	cellular protein modification process
KGP77681.1 hypothetical protein P364_0131895 [Paenibacillus sp. MAEPY2]	GO:0060255	0.18779	regulation of macromolecule metabolic process
KGP77681.1 hypothetical protein P364_0131895 [Paenibacillus sp. MAEPY2]	GO:0048518	0.18453	positive regulation of biological process
KGP77681.1 hypothetical protein P364_0131895 [Paenibacillus sp. MAEPY2]	GO:0051171	0.18372	regulation of nitrogen compound metabolic process
KGP77681.1 hypothetical protein P364_0131895 [Paenibacillus sp. MAEPY2]	GO:0048522	0.17024	positive regulation of cellular process
KGP77681.1 hypothetical protein P364_0131895 [Paenibacillus sp. MAEPY2]	GO:0032502	0.16626	developmental process
KGP77681.1 hypothetical protein P364_0131895 [Paenibacillus sp. MAEPY2]	GO:0048519	0.15879	negative regulation of biological process
KGP77681.1 hypothetical protein P364_0131895 [Paenibacillus sp. MAEPY2]	GO:0051234	0.15853	establishment of localization
KGP77681.1 hypothetical protein P364_0131895 [Paenibacillus sp. MAEPY2]	GO:0044085	0.15748	cellular component biogenesis
KGP77681.1 hypothetical protein P364_0131895 [Paenibacillus sp. MAEPY2]	GO:0048856	0.15743	anatomical structure development
KGP77681.1 hypothetical protein P364_0131895 [Paenibacillus sp. MAEPY2]	GO:0007275	0.15733	multicellular organism development
KGP77681.1 hypothetical protein P364_0131895 [Paenibacillus sp. MAEPY2]	GO:0048523	0.15361	negative regulation of cellular process
KGP77681.1 hypothetical protein P364_0131895 [Paenibacillus sp. MAEPY2]	GO:0006810	0.15288	transport
KGP77681.1 hypothetical protein P364_0131895 [Paenibacillus sp. MAEPY2]	GO:0010468	0.14825	regulation of gene expression
KGP77681.1 hypothetical protein P364_0131895 [Paenibacillus sp. MAEPY2]	GO:0006796	0.14683	phosphate-containing compound metabolic process
KGP77681.1 hypothetical protein P364_0131895 [Paenibacillus sp. MAEPY2]	GO:0006996	0.14472	organelle organization
KGP77681.1 hypothetical protein P364_0131895 [Paenibacillus sp. MAEPY2]	GO:0006950	0.14367	response to stress
KGP77681.1 hypothetical protein P364_0131895 [Paenibacillus sp. MAEPY2]	GO:0006793	0.14297	phosphorus metabolic process
KGP77681.1 hypothetical protein P364_0131895 [Paenibacillus sp. MAEPY2]	GO:0009889	0.14275	regulation of biosynthetic process
KGP77681.1 hypothetical protein P364_0131895 [Paenibacillus sp. MAEPY2]	GO:0031326	0.14026	regulation of cellular biosynthetic process
KGP77681.1 hypothetical protein P364_0131895 [Paenibacillus sp. MAEPY2]	GO:0019219	0.13816	regulation of nucleobase-containing compound metabolic process
KGP77681.1 hypothetical protein P364_0131895 [Paenibacillus sp. MAEPY2]	GO:0097659	0.13706	nucleic acid-templated transcription
KGP77681.1 hypothetical protein P364_0131895 [Paenibacillus sp. MAEPY2]	GO:0022607	0.13649	cellular component assembly
KGP77681.1 hypothetical protein P364_0131895 [Paenibacillus sp. MAEPY2]	GO:0006351	0.13617	transcription, DNA-templated
KGP77681.1 hypothetical protein P364_0131895 [Paenibacillus sp. MAEPY2]	GO:0010556	0.13539	regulation of macromolecule biosynthetic process
KGP77681.1 hypothetical protein P364_0131895 [Paenibacillus sp. MAEPY2]	GO:0051252	0.13495	regulation of RNA metabolic process
KGP77681.1 hypothetical protein P364_0131895 [Paenibacillus sp. MAEPY2]	GO:0048583	0.13417	regulation of response to stimulus
KGP77681.1 hypothetical protein P364_0131895 [Paenibacillus sp. MAEPY2]	GO:0032774	0.13327	RNA biosynthetic process
KGP77681.1 hypothetical protein P364_0131895 [Paenibacillus sp. MAEPY2]	GO:0042221	0.13317	response to chemical
KGP77681.1 hypothetical protein P364_0131895 [Paenibacillus sp. MAEPY2]	GO:2000112	0.13288	regulation of cellular macromolecule biosynthetic process
KGP77681.1 hypothetical protein P364_0131895 [Paenibacillus sp. MAEPY2]	GO:0048731	0.13151	system development
KGP77681.1 hypothetical protein P364_0131895 [Paenibacillus sp. MAEPY2]	GO:0009893	0.12812	positive regulation of metabolic process
KGP77681.1 hypothetical protein P364_0131895 [Paenibacillus sp. MAEPY2]	GO:2001141	0.12638	regulation of RNA biosynthetic process
KGP77681.1 hypothetical protein P364_0131895 [Paenibacillus sp. MAEPY2]	GO:0065009	0.12608	regulation of molecular function
KGP77681.1 hypothetical protein P364_0131895 [Paenibacillus sp. MAEPY2]	GO:0034654	0.12563	nucleobase-containing compound biosynthetic process
KGP77681.1 hypothetical protein P364_0131895 [Paenibacillus sp. MAEPY2]	GO:1903506	0.12524	regulation of nucleic acid-templated transcription
KGP77681.1 hypothetical protein P364_0131895 [Paenibacillus sp. MAEPY2]	GO:0006355	0.1245	regulation of transcription, DNA-templated
KGP77681.1 hypothetical protein P364_0131895 [Paenibacillus sp. MAEPY2]	GO:0048869	0.12377	cellular developmental process
KGP77681.1 hypothetical protein P364_0131895 [Paenibacillus sp. MAEPY2]	GO:0033036	0.12375	macromolecule localization
KGP77681.1 hypothetical protein P364_0131895 [Paenibacillus sp. MAEPY2]	GO:0044419	0.12264	biological process involved in interspecies interaction between organisms
KGP77681.1 hypothetical protein P364_0131895 [Paenibacillus sp. MAEPY2]	GO:0030154	0.12241	cell differentiation
KGP77681.1 hypothetical protein P364_0131895 [Paenibacillus sp. MAEPY2]	GO:0010604	0.12148	positive regulation of macromolecule metabolic process
KGP77681.1 hypothetical protein P364_0131895 [Paenibacillus sp. MAEPY2]	GO:0002376	0.11745	immune system process
KGP77681.1 hypothetical protein P364_0131895 [Paenibacillus sp. MAEPY2]	GO:0006811	0.11724	ion transport
KGP77681.1 hypothetical protein P364_0131895 [Paenibacillus sp. MAEPY2]	GO:0031325	0.11391	positive regulation of cellular metabolic process
KGP77681.1 hypothetical protein P364_0131895 [Paenibacillus sp. MAEPY2]	GO:0006820	0.11236	anion transport
KGP77681.1 hypothetical protein P364_0131895 [Paenibacillus sp. MAEPY2]	GO:0010033	0.11145	response to organic substance
KGP77681.1 hypothetical protein P364_0131895 [Paenibacillus sp. MAEPY2]	GO:0010646	0.11108	regulation of cell communication
KGP77681.1 hypothetical protein P364_0131895 [Paenibacillus sp. MAEPY2]	GO:0051173	0.11105	positive regulation of nitrogen compound metabolic process
KGP77681.1 hypothetical protein P364_0131895 [Paenibacillus sp. MAEPY2]	GO:0050790	0.11073	regulation of catalytic activity
KGP77681.1 hypothetical protein P364_0131895 [Paenibacillus sp. MAEPY2]	GO:0023051	0.11033	regulation of signaling
KGP77681.1 hypothetical protein P364_0131895 [Paenibacillus sp. MAEPY2]	GO:0065008	0.1103	regulation of biological quality
KGP77681.1 hypothetical protein P364_0131895 [Paenibacillus sp. MAEPY2]	GO:0051246	0.10768	regulation of protein metabolic process
KGP77681.1 hypothetical protein P364_0131895 [Paenibacillus sp. MAEPY2]	GO:0016310	0.10694	phosphorylation
KGP77681.1 hypothetical protein P364_0131895 [Paenibacillus sp. MAEPY2]	GO:0009966	0.10657	regulation of signal transduction
KGP77681.1 hypothetical protein P364_0131895 [Paenibacillus sp. MAEPY2]	GO:0071702	0.10649	organic substance transport
KGP77681.1 hypothetical protein P364_0131895 [Paenibacillus sp. MAEPY2]	GO:0051641	0.10614	cellular localization
KGP77681.1 hypothetical protein P364_0131895 [Paenibacillus sp. MAEPY2]	GO:0008104	0.105	protein localization
KGP77681.1 hypothetical protein P364_0131895 [Paenibacillus sp. MAEPY2]	GO:0032268	0.10458	regulation of cellular protein metabolic process
KGP77681.1 hypothetical protein P364_0131895 [Paenibacillus sp. MAEPY2]	GO:0009605	0.10369	response to external stimulus
KGP77681.1 hypothetical protein P364_0131895 [Paenibacillus sp. MAEPY2]	GO:0070887	0.10251	cellular response to chemical stimulus
KGP77681.1 hypothetical protein P364_0131895 [Paenibacillus sp. MAEPY2]	GO:0007166	0.10218	cell surface receptor signaling pathway
KGP81609.1 stage V sporulation protein AF [Paenibacillus sp. MAEPY2]	GO:0006810	0.20162	transport
KGP81609.1 stage V sporulation protein AF [Paenibacillus sp. MAEPY2]	GO:0006796	0.18064	phosphate-containing compound metabolic process
KGP81609.1 stage V sporulation protein AF [Paenibacillus sp. MAEPY2]	GO:0006793	0.17585	phosphorus metabolic process
KGP81609.1 stage V sporulation protein AF [Paenibacillus sp. MAEPY2]	GO:0006811	0.16855	ion transport
KGP81609.1 stage V sporulation protein AF [Paenibacillus sp. MAEPY2]	GO:0065008	0.14087	regulation of biological quality
KGP81609.1 stage V sporulation protein AF [Paenibacillus sp. MAEPY2]	GO:0032502	0.1293	developmental process
KGP81609.1 stage V sporulation protein AF [Paenibacillus sp. MAEPY2]	GO:0048856	0.12274	anatomical structure development
KGP81609.1 stage V sporulation protein AF [Paenibacillus sp. MAEPY2]	GO:0051716	0.12029	cellular response to stimulus
KGP81609.1 stage V sporulation protein AF [Paenibacillus sp. MAEPY2]	GO:0016043	0.12004	cellular component organization
KGP81609.1 stage V sporulation protein AF [Paenibacillus sp. MAEPY2]	GO:0043412	0.11143	macromolecule modification
KGP81609.1 stage V sporulation protein AF [Paenibacillus sp. MAEPY2]	GO:0036211	0.10698	protein modification process
KGP81609.1 stage V sporulation protein AF [Paenibacillus sp. MAEPY2]	GO:0006464	0.10696	cellular protein modification process
KGP81609.1 stage V sporulation protein AF [Paenibacillus sp. MAEPY2]	GO:0006820	0.10653	anion transport
KGP85581.1 phosphoglycerate mutase [Paenibacillus sp. MAEPY2]	GO:0019222	0.20847	regulation of metabolic process
KGP85581.1 phosphoglycerate mutase [Paenibacillus sp. MAEPY2]	GO:0016070	0.20185	RNA metabolic process
KGP85581.1 phosphoglycerate mutase [Paenibacillus sp. MAEPY2]	GO:0031323	0.20001	regulation of cellular metabolic process
KGP85581.1 phosphoglycerate mutase [Paenibacillus sp. MAEPY2]	GO:0060255	0.19359	regulation of macromolecule metabolic process
KGP85581.1 phosphoglycerate mutase [Paenibacillus sp. MAEPY2]	GO:0016043	0.19305	cellular component organization
KGP85581.1 phosphoglycerate mutase [Paenibacillus sp. MAEPY2]	GO:0080090	0.19249	regulation of primary metabolic process
KGP85581.1 phosphoglycerate mutase [Paenibacillus sp. MAEPY2]	GO:0051171	0.18929	regulation of nitrogen compound metabolic process
KGP85581.1 phosphoglycerate mutase [Paenibacillus sp. MAEPY2]	GO:0006796	0.17304	phosphate-containing compound metabolic process
KGP85581.1 phosphoglycerate mutase [Paenibacillus sp. MAEPY2]	GO:0010468	0.17049	regulation of gene expression
KGP85581.1 phosphoglycerate mutase [Paenibacillus sp. MAEPY2]	GO:0006793	0.16746	phosphorus metabolic process
KGP85581.1 phosphoglycerate mutase [Paenibacillus sp. MAEPY2]	GO:0019219	0.16734	regulation of nucleobase-containing compound metabolic process
KGP85581.1 phosphoglycerate mutase [Paenibacillus sp. MAEPY2]	GO:0032774	0.16714	RNA biosynthetic process
KGP85581.1 phosphoglycerate mutase [Paenibacillus sp. MAEPY2]	GO:0097659	0.1655	nucleic acid-templated transcription
KGP85581.1 phosphoglycerate mutase [Paenibacillus sp. MAEPY2]	GO:0006351	0.16509	transcription, DNA-templated
KGP85581.1 phosphoglycerate mutase [Paenibacillus sp. MAEPY2]	GO:0031326	0.16362	regulation of cellular biosynthetic process
KGP85581.1 phosphoglycerate mutase [Paenibacillus sp. MAEPY2]	GO:0009889	0.16335	regulation of biosynthetic process
KGP85581.1 phosphoglycerate mutase [Paenibacillus sp. MAEPY2]	GO:0051252	0.16057	regulation of RNA metabolic process
KGP85581.1 phosphoglycerate mutase [Paenibacillus sp. MAEPY2]	GO:0051716	0.15838	cellular response to stimulus
KGP85581.1 phosphoglycerate mutase [Paenibacillus sp. MAEPY2]	GO:0010556	0.15816	regulation of macromolecule biosynthetic process
KGP85581.1 phosphoglycerate mutase [Paenibacillus sp. MAEPY2]	GO:0034654	0.15677	nucleobase-containing compound biosynthetic process
KGP85581.1 phosphoglycerate mutase [Paenibacillus sp. MAEPY2]	GO:2000112	0.15647	regulation of cellular macromolecule biosynthetic process
KGP85581.1 phosphoglycerate mutase [Paenibacillus sp. MAEPY2]	GO:0036211	0.15641	protein modification process
KGP85581.1 phosphoglycerate mutase [Paenibacillus sp. MAEPY2]	GO:0006464	0.15638	cellular protein modification process
KGP85581.1 phosphoglycerate mutase [Paenibacillus sp. MAEPY2]	GO:0043412	0.15553	macromolecule modification
KGP85581.1 phosphoglycerate mutase [Paenibacillus sp. MAEPY2]	GO:2001141	0.1555	regulation of RNA biosynthetic process
KGP85581.1 phosphoglycerate mutase [Paenibacillus sp. MAEPY2]	GO:1903506	0.15505	regulation of nucleic acid-templated transcription
KGP85581.1 phosphoglycerate mutase [Paenibacillus sp. MAEPY2]	GO:0006355	0.15422	regulation of transcription, DNA-templated
KGP85581.1 phosphoglycerate mutase [Paenibacillus sp. MAEPY2]	GO:0044283	0.15224	small molecule biosynthetic process
KGP85581.1 phosphoglycerate mutase [Paenibacillus sp. MAEPY2]	GO:0051234	0.15091	establishment of localization
KGP85581.1 phosphoglycerate mutase [Paenibacillus sp. MAEPY2]	GO:0006810	0.14536	transport
KGP85581.1 phosphoglycerate mutase [Paenibacillus sp. MAEPY2]	GO:0009056	0.14099	catabolic process
KGP85581.1 phosphoglycerate mutase [Paenibacillus sp. MAEPY2]	GO:0006082	0.13356	organic acid metabolic process
KGP85581.1 phosphoglycerate mutase [Paenibacillus sp. MAEPY2]	GO:0006996	0.13169	organelle organization
KGP85581.1 phosphoglycerate mutase [Paenibacillus sp. MAEPY2]	GO:0043436	0.13165	oxoacid metabolic process
KGP85581.1 phosphoglycerate mutase [Paenibacillus sp. MAEPY2]	GO:0019752	0.1297	carboxylic acid metabolic process
KGP85581.1 phosphoglycerate mutase [Paenibacillus sp. MAEPY2]	GO:0044085	0.12788	cellular component biogenesis
KGP85581.1 phosphoglycerate mutase [Paenibacillus sp. MAEPY2]	GO:1901575	0.12389	organic substance catabolic process
KGP85581.1 phosphoglycerate mutase [Paenibacillus sp. MAEPY2]	GO:0022607	0.12171	cellular component assembly
KGP85581.1 phosphoglycerate mutase [Paenibacillus sp. MAEPY2]	GO:0006950	0.12013	response to stress
KGP85581.1 phosphoglycerate mutase [Paenibacillus sp. MAEPY2]	GO:0032501	0.11985	multicellular organismal process
KGP85581.1 phosphoglycerate mutase [Paenibacillus sp. MAEPY2]	GO:0006811	0.118	ion transport
KGP85581.1 phosphoglycerate mutase [Paenibacillus sp. MAEPY2]	GO:0032502	0.11762	developmental process
KGP85581.1 phosphoglycerate mutase [Paenibacillus sp. MAEPY2]	GO:0007154	0.11524	cell communication
KGP85581.1 phosphoglycerate mutase [Paenibacillus sp. MAEPY2]	GO:0048518	0.11459	positive regulation of biological process
KGP85581.1 phosphoglycerate mutase [Paenibacillus sp. MAEPY2]	GO:0044248	0.11173	cellular catabolic process
KGP85581.1 phosphoglycerate mutase [Paenibacillus sp. MAEPY2]	GO:0048856	0.1107	anatomical structure development
KGP85581.1 phosphoglycerate mutase [Paenibacillus sp. MAEPY2]	GO:0023052	0.11032	signaling
KGP85581.1 phosphoglycerate mutase [Paenibacillus sp. MAEPY2]	GO:0048522	0.10867	positive regulation of cellular process
KGP85581.1 phosphoglycerate mutase [Paenibacillus sp. MAEPY2]	GO:0016310	0.10715	phosphorylation
KGP85581.1 phosphoglycerate mutase [Paenibacillus sp. MAEPY2]	GO:0048519	0.10662	negative regulation of biological process
KGP85581.1 phosphoglycerate mutase [Paenibacillus sp. MAEPY2]	GO:0007165	0.10242	signal transduction
KGP85581.1 phosphoglycerate mutase [Paenibacillus sp. MAEPY2]	GO:0043933	0.10182	protein-containing complex subunit organization
KGP85581.1 phosphoglycerate mutase [Paenibacillus sp. MAEPY2]	GO:0007049	0.10148	cell cycle
KGP85581.1 phosphoglycerate mutase [Paenibacillus sp. MAEPY2]	GO:0007275	0.10104	multicellular organism development
KGP80060.1 spermidine/putrescine ABC transporter permease [Paenibacillus sp. MAEPY2]	GO:0051234	0.47768	establishment of localization
KGP80060.1 spermidine/putrescine ABC transporter permease [Paenibacillus sp. MAEPY2]	GO:0006810	0.47676	transport
KGP80060.1 spermidine/putrescine ABC transporter permease [Paenibacillus sp. MAEPY2]	GO:0055085	0.41736	transmembrane transport
KGP80060.1 spermidine/putrescine ABC transporter permease [Paenibacillus sp. MAEPY2]	GO:0006811	0.40771	ion transport
KGP80060.1 spermidine/putrescine ABC transporter permease [Paenibacillus sp. MAEPY2]	GO:0034220	0.30389	ion transmembrane transport
KGP80060.1 spermidine/putrescine ABC transporter permease [Paenibacillus sp. MAEPY2]	GO:0006820	0.21849	anion transport
KGP80060.1 spermidine/putrescine ABC transporter permease [Paenibacillus sp. MAEPY2]	GO:0022900	0.20781	electron transport chain
KGP80060.1 spermidine/putrescine ABC transporter permease [Paenibacillus sp. MAEPY2]	GO:0006091	0.19457	generation of precursor metabolites and energy
KGP80060.1 spermidine/putrescine ABC transporter permease [Paenibacillus sp. MAEPY2]	GO:0006812	0.19389	cation transport
KGP80060.1 spermidine/putrescine ABC transporter permease [Paenibacillus sp. MAEPY2]	GO:0098655	0.16803	cation transmembrane transport
KGP80060.1 spermidine/putrescine ABC transporter permease [Paenibacillus sp. MAEPY2]	GO:0098660	0.16661	inorganic ion transmembrane transport
KGP80060.1 spermidine/putrescine ABC transporter permease [Paenibacillus sp. MAEPY2]	GO:0015979	0.16479	photosynthesis
KGP80060.1 spermidine/putrescine ABC transporter permease [Paenibacillus sp. MAEPY2]	GO:0071702	0.15849	organic substance transport
KGP80060.1 spermidine/putrescine ABC transporter permease [Paenibacillus sp. MAEPY2]	GO:0098662	0.15202	inorganic cation transmembrane transport
KGP80060.1 spermidine/putrescine ABC transporter permease [Paenibacillus sp. MAEPY2]	GO:0065008	0.1299	regulation of biological quality
KGP80060.1 spermidine/putrescine ABC transporter permease [Paenibacillus sp. MAEPY2]	GO:0015980	0.12853	energy derivation by oxidation of organic compounds
KGP80060.1 spermidine/putrescine ABC transporter permease [Paenibacillus sp. MAEPY2]	GO:0006793	0.12594	phosphorus metabolic process
KGP80060.1 spermidine/putrescine ABC transporter permease [Paenibacillus sp. MAEPY2]	GO:0006796	0.12222	phosphate-containing compound metabolic process
KGP80060.1 spermidine/putrescine ABC transporter permease [Paenibacillus sp. MAEPY2]	GO:0071705	0.12042	nitrogen compound transport
KGP80060.1 spermidine/putrescine ABC transporter permease [Paenibacillus sp. MAEPY2]	GO:0045333	0.11422	cellular respiration
KGP80060.1 spermidine/putrescine ABC transporter permease [Paenibacillus sp. MAEPY2]	GO:0042221	0.11266	response to chemical
KGP80060.1 spermidine/putrescine ABC transporter permease [Paenibacillus sp. MAEPY2]	GO:0018298	0.10876	protein-chromophore linkage
KGP80060.1 spermidine/putrescine ABC transporter permease [Paenibacillus sp. MAEPY2]	GO:0098656	0.10307	anion transmembrane transport
KGP82881.1 polymerase [Paenibacillus sp. MAEPY2]	GO:0006082	0.1661	organic acid metabolic process
KGP82881.1 polymerase [Paenibacillus sp. MAEPY2]	GO:0043436	0.16159	oxoacid metabolic process
KGP82881.1 polymerase [Paenibacillus sp. MAEPY2]	GO:0019752	0.15722	carboxylic acid metabolic process
KGP82881.1 polymerase [Paenibacillus sp. MAEPY2]	GO:0009056	0.14686	catabolic process
KGP82881.1 polymerase [Paenibacillus sp. MAEPY2]	GO:1901575	0.13978	organic substance catabolic process
KGP82881.1 polymerase [Paenibacillus sp. MAEPY2]	GO:0044248	0.1273	cellular catabolic process
KGP82881.1 polymerase [Paenibacillus sp. MAEPY2]	GO:0043412	0.12285	macromolecule modification
KGP82881.1 polymerase [Paenibacillus sp. MAEPY2]	GO:0044283	0.12164	small molecule biosynthetic process
KGP82881.1 polymerase [Paenibacillus sp. MAEPY2]	GO:1901605	0.10092	alpha-amino acid metabolic process
KGP84273.1 histidine kinase [Paenibacillus sp. MAEPY2]	GO:0006793	0.25042	phosphorus metabolic process
KGP84273.1 histidine kinase [Paenibacillus sp. MAEPY2]	GO:0006796	0.24512	phosphate-containing compound metabolic process
KGP84273.1 histidine kinase [Paenibacillus sp. MAEPY2]	GO:0019637	0.17949	organophosphate metabolic process
KGP84273.1 histidine kinase [Paenibacillus sp. MAEPY2]	GO:0044283	0.17078	small molecule biosynthetic process
KGP84273.1 histidine kinase [Paenibacillus sp. MAEPY2]	GO:0006082	0.16927	organic acid metabolic process
KGP84273.1 histidine kinase [Paenibacillus sp. MAEPY2]	GO:0019752	0.16547	carboxylic acid metabolic process
KGP84273.1 histidine kinase [Paenibacillus sp. MAEPY2]	GO:0043436	0.16433	oxoacid metabolic process
KGP84273.1 histidine kinase [Paenibacillus sp. MAEPY2]	GO:1901135	0.16136	carbohydrate derivative metabolic process
KGP84273.1 histidine kinase [Paenibacillus sp. MAEPY2]	GO:0043412	0.16055	macromolecule modification
KGP84273.1 histidine kinase [Paenibacillus sp. MAEPY2]	GO:0090407	0.15379	organophosphate biosynthetic process
KGP84273.1 histidine kinase [Paenibacillus sp. MAEPY2]	GO:0016070	0.15097	RNA metabolic process
KGP84273.1 histidine kinase [Paenibacillus sp. MAEPY2]	GO:0034654	0.1502	nucleobase-containing compound biosynthetic process
KGP84273.1 histidine kinase [Paenibacillus sp. MAEPY2]	GO:0044085	0.12874	cellular component biogenesis
KGP84273.1 histidine kinase [Paenibacillus sp. MAEPY2]	GO:1901137	0.12515	carbohydrate derivative biosynthetic process
KGP84273.1 histidine kinase [Paenibacillus sp. MAEPY2]	GO:0055086	0.12345	nucleobase-containing small molecule metabolic process
KGP84273.1 histidine kinase [Paenibacillus sp. MAEPY2]	GO:0006520	0.11629	cellular amino acid metabolic process
KGP84273.1 histidine kinase [Paenibacillus sp. MAEPY2]	GO:0006396	0.11562	RNA processing
KGP84273.1 histidine kinase [Paenibacillus sp. MAEPY2]	GO:0009056	0.11067	catabolic process
KGP84273.1 histidine kinase [Paenibacillus sp. MAEPY2]	GO:0046394	0.11054	carboxylic acid biosynthetic process
KGP84273.1 histidine kinase [Paenibacillus sp. MAEPY2]	GO:0016053	0.1096	organic acid biosynthetic process
KGP84273.1 histidine kinase [Paenibacillus sp. MAEPY2]	GO:1901575	0.10647	organic substance catabolic process
KGP84273.1 histidine kinase [Paenibacillus sp. MAEPY2]	GO:0006753	0.10571	nucleoside phosphate metabolic process
KGP84273.1 histidine kinase [Paenibacillus sp. MAEPY2]	GO:0009117	0.10444	nucleotide metabolic process
KGP84273.1 histidine kinase [Paenibacillus sp. MAEPY2]	GO:0044248	0.10274	cellular catabolic process
KGP84273.1 histidine kinase [Paenibacillus sp. MAEPY2]	GO:0034660	0.1023	ncRNA metabolic process
KGP84273.1 histidine kinase [Paenibacillus sp. MAEPY2]	GO:0032259	0.10226	methylation
KGP77762.1 hypothetical protein P364_0131725 [Paenibacillus sp. MAEPY2]	GO:0006518	0.22071	peptide metabolic process
KGP77762.1 hypothetical protein P364_0131725 [Paenibacillus sp. MAEPY2]	GO:0006412	0.21889	translation
KGP77762.1 hypothetical protein P364_0131725 [Paenibacillus sp. MAEPY2]	GO:0043043	0.217	peptide biosynthetic process
KGP77762.1 hypothetical protein P364_0131725 [Paenibacillus sp. MAEPY2]	GO:0043604	0.21667	amide biosynthetic process
KGP77762.1 hypothetical protein P364_0131725 [Paenibacillus sp. MAEPY2]	GO:0016070	0.18818	RNA metabolic process
KGP77762.1 hypothetical protein P364_0131725 [Paenibacillus sp. MAEPY2]	GO:0016043	0.15857	cellular component organization
KGP77762.1 hypothetical protein P364_0131725 [Paenibacillus sp. MAEPY2]	GO:0044085	0.14174	cellular component biogenesis
KGP77762.1 hypothetical protein P364_0131725 [Paenibacillus sp. MAEPY2]	GO:0090305	0.12569	nucleic acid phosphodiester bond hydrolysis
KGP77762.1 hypothetical protein P364_0131725 [Paenibacillus sp. MAEPY2]	GO:0051234	0.12322	establishment of localization
KGP77762.1 hypothetical protein P364_0131725 [Paenibacillus sp. MAEPY2]	GO:0006810	0.12062	transport
KGP77762.1 hypothetical protein P364_0131725 [Paenibacillus sp. MAEPY2]	GO:0034654	0.11228	nucleobase-containing compound biosynthetic process
KGP77762.1 hypothetical protein P364_0131725 [Paenibacillus sp. MAEPY2]	GO:0019222	0.11209	regulation of metabolic process
KGP77762.1 hypothetical protein P364_0131725 [Paenibacillus sp. MAEPY2]	GO:0006811	0.10816	ion transport
KGP77762.1 hypothetical protein P364_0131725 [Paenibacillus sp. MAEPY2]	GO:0060255	0.10774	regulation of macromolecule metabolic process
KGP77762.1 hypothetical protein P364_0131725 [Paenibacillus sp. MAEPY2]	GO:0031323	0.10503	regulation of cellular metabolic process
KGP77762.1 hypothetical protein P364_0131725 [Paenibacillus sp. MAEPY2]	GO:0080090	0.10385	regulation of primary metabolic process
KGP77762.1 hypothetical protein P364_0131725 [Paenibacillus sp. MAEPY2]	GO:0009056	0.10346	catabolic process
KGP77762.1 hypothetical protein P364_0131725 [Paenibacillus sp. MAEPY2]	GO:0051171	0.10221	regulation of nitrogen compound metabolic process
KGP80078.1 hypothetical protein P364_0122005 [Paenibacillus sp. MAEPY2]	GO:0006793	0.18052	phosphorus metabolic process
KGP80078.1 hypothetical protein P364_0122005 [Paenibacillus sp. MAEPY2]	GO:0006796	0.17963	phosphate-containing compound metabolic process
KGP80078.1 hypothetical protein P364_0122005 [Paenibacillus sp. MAEPY2]	GO:0051234	0.15958	establishment of localization
KGP80078.1 hypothetical protein P364_0122005 [Paenibacillus sp. MAEPY2]	GO:0006810	0.15333	transport
KGP80078.1 hypothetical protein P364_0122005 [Paenibacillus sp. MAEPY2]	GO:0019637	0.1347	organophosphate metabolic process
KGP80078.1 hypothetical protein P364_0122005 [Paenibacillus sp. MAEPY2]	GO:0043603	0.13027	cellular amide metabolic process
KGP80078.1 hypothetical protein P364_0122005 [Paenibacillus sp. MAEPY2]	GO:0016043	0.12719	cellular component organization
KGP80078.1 hypothetical protein P364_0122005 [Paenibacillus sp. MAEPY2]	GO:0006811	0.12685	ion transport
KGP80078.1 hypothetical protein P364_0122005 [Paenibacillus sp. MAEPY2]	GO:0043604	0.11415	amide biosynthetic process
KGP80078.1 hypothetical protein P364_0122005 [Paenibacillus sp. MAEPY2]	GO:1901135	0.10609	carbohydrate derivative metabolic process
KGP80078.1 hypothetical protein P364_0122005 [Paenibacillus sp. MAEPY2]	GO:0006629	0.10332	lipid metabolic process
KGP80078.1 hypothetical protein P364_0122005 [Paenibacillus sp. MAEPY2]	GO:0043436	0.10232	oxoacid metabolic process
KGP80078.1 hypothetical protein P364_0122005 [Paenibacillus sp. MAEPY2]	GO:0006082	0.10157	organic acid metabolic process
KGP80078.1 hypothetical protein P364_0122005 [Paenibacillus sp. MAEPY2]	GO:0005975	0.10123	carbohydrate metabolic process
KGP80078.1 hypothetical protein P364_0122005 [Paenibacillus sp. MAEPY2]	GO:0019752	0.10119	carboxylic acid metabolic process
KGP78908.1 hypothetical protein P364_0126780 [Paenibacillus sp. MAEPY2]	GO:0016070	0.29061	RNA metabolic process
KGP78908.1 hypothetical protein P364_0126780 [Paenibacillus sp. MAEPY2]	GO:0019222	0.23625	regulation of metabolic process
KGP78908.1 hypothetical protein P364_0126780 [Paenibacillus sp. MAEPY2]	GO:0060255	0.22365	regulation of macromolecule metabolic process
KGP78908.1 hypothetical protein P364_0126780 [Paenibacillus sp. MAEPY2]	GO:0031323	0.21807	regulation of cellular metabolic process
KGP78908.1 hypothetical protein P364_0126780 [Paenibacillus sp. MAEPY2]	GO:0080090	0.21562	regulation of primary metabolic process
KGP78908.1 hypothetical protein P364_0126780 [Paenibacillus sp. MAEPY2]	GO:0051171	0.21031	regulation of nitrogen compound metabolic process
KGP78908.1 hypothetical protein P364_0126780 [Paenibacillus sp. MAEPY2]	GO:0034654	0.19898	nucleobase-containing compound biosynthetic process
KGP78908.1 hypothetical protein P364_0126780 [Paenibacillus sp. MAEPY2]	GO:0010468	0.19808	regulation of gene expression
KGP78908.1 hypothetical protein P364_0126780 [Paenibacillus sp. MAEPY2]	GO:0016043	0.19255	cellular component organization
KGP78908.1 hypothetical protein P364_0126780 [Paenibacillus sp. MAEPY2]	GO:0043412	0.1922	macromolecule modification
KGP78908.1 hypothetical protein P364_0126780 [Paenibacillus sp. MAEPY2]	GO:0031326	0.18842	regulation of cellular biosynthetic process
KGP78908.1 hypothetical protein P364_0126780 [Paenibacillus sp. MAEPY2]	GO:0006351	0.18835	transcription, DNA-templated
KGP78908.1 hypothetical protein P364_0126780 [Paenibacillus sp. MAEPY2]	GO:0097659	0.18827	nucleic acid-templated transcription
KGP78908.1 hypothetical protein P364_0126780 [Paenibacillus sp. MAEPY2]	GO:0009889	0.18779	regulation of biosynthetic process
KGP78908.1 hypothetical protein P364_0126780 [Paenibacillus sp. MAEPY2]	GO:0051716	0.18525	cellular response to stimulus
KGP78908.1 hypothetical protein P364_0126780 [Paenibacillus sp. MAEPY2]	GO:0032774	0.18415	RNA biosynthetic process
KGP78908.1 hypothetical protein P364_0126780 [Paenibacillus sp. MAEPY2]	GO:0019219	0.18373	regulation of nucleobase-containing compound metabolic process
KGP78908.1 hypothetical protein P364_0126780 [Paenibacillus sp. MAEPY2]	GO:0010556	0.18328	regulation of macromolecule biosynthetic process
KGP78908.1 hypothetical protein P364_0126780 [Paenibacillus sp. MAEPY2]	GO:2000112	0.18149	regulation of cellular macromolecule biosynthetic process
KGP78908.1 hypothetical protein P364_0126780 [Paenibacillus sp. MAEPY2]	GO:0051252	0.17688	regulation of RNA metabolic process
KGP78908.1 hypothetical protein P364_0126780 [Paenibacillus sp. MAEPY2]	GO:2001141	0.16994	regulation of RNA biosynthetic process
KGP78908.1 hypothetical protein P364_0126780 [Paenibacillus sp. MAEPY2]	GO:1903506	0.1693	regulation of nucleic acid-templated transcription
KGP78908.1 hypothetical protein P364_0126780 [Paenibacillus sp. MAEPY2]	GO:0006355	0.16869	regulation of transcription, DNA-templated
KGP78908.1 hypothetical protein P364_0126780 [Paenibacillus sp. MAEPY2]	GO:0051234	0.16533	establishment of localization
KGP78908.1 hypothetical protein P364_0126780 [Paenibacillus sp. MAEPY2]	GO:0036211	0.16404	protein modification process
KGP78908.1 hypothetical protein P364_0126780 [Paenibacillus sp. MAEPY2]	GO:0006464	0.16397	cellular protein modification process
KGP78908.1 hypothetical protein P364_0126780 [Paenibacillus sp. MAEPY2]	GO:0044085	0.16272	cellular component biogenesis
KGP78908.1 hypothetical protein P364_0126780 [Paenibacillus sp. MAEPY2]	GO:0006796	0.16075	phosphate-containing compound metabolic process
KGP78908.1 hypothetical protein P364_0126780 [Paenibacillus sp. MAEPY2]	GO:0006810	0.15977	transport
KGP78908.1 hypothetical protein P364_0126780 [Paenibacillus sp. MAEPY2]	GO:0006793	0.15654	phosphorus metabolic process
KGP78908.1 hypothetical protein P364_0126780 [Paenibacillus sp. MAEPY2]	GO:0007154	0.14982	cell communication
KGP78908.1 hypothetical protein P364_0126780 [Paenibacillus sp. MAEPY2]	GO:0006811	0.14383	ion transport
KGP78908.1 hypothetical protein P364_0126780 [Paenibacillus sp. MAEPY2]	GO:0022607	0.14175	cellular component assembly
KGP78908.1 hypothetical protein P364_0126780 [Paenibacillus sp. MAEPY2]	GO:0006996	0.14004	organelle organization
KGP78908.1 hypothetical protein P364_0126780 [Paenibacillus sp. MAEPY2]	GO:0023052	0.13977	signaling
KGP78908.1 hypothetical protein P364_0126780 [Paenibacillus sp. MAEPY2]	GO:0007049	0.13624	cell cycle
KGP78908.1 hypothetical protein P364_0126780 [Paenibacillus sp. MAEPY2]	GO:0048519	0.13402	negative regulation of biological process
KGP78908.1 hypothetical protein P364_0126780 [Paenibacillus sp. MAEPY2]	GO:0007165	0.13299	signal transduction
KGP78908.1 hypothetical protein P364_0126780 [Paenibacillus sp. MAEPY2]	GO:0043603	0.13067	cellular amide metabolic process
KGP78908.1 hypothetical protein P364_0126780 [Paenibacillus sp. MAEPY2]	GO:0006396	0.12358	RNA processing
KGP78908.1 hypothetical protein P364_0126780 [Paenibacillus sp. MAEPY2]	GO:0006950	0.12021	response to stress
KGP78908.1 hypothetical protein P364_0126780 [Paenibacillus sp. MAEPY2]	GO:0048518	0.12019	positive regulation of biological process
KGP78908.1 hypothetical protein P364_0126780 [Paenibacillus sp. MAEPY2]	GO:0032502	0.11899	developmental process
KGP78908.1 hypothetical protein P364_0126780 [Paenibacillus sp. MAEPY2]	GO:0048523	0.11741	negative regulation of cellular process
KGP78908.1 hypothetical protein P364_0126780 [Paenibacillus sp. MAEPY2]	GO:0006259	0.11605	DNA metabolic process
KGP78908.1 hypothetical protein P364_0126780 [Paenibacillus sp. MAEPY2]	GO:0034660	0.11539	ncRNA metabolic process
KGP78908.1 hypothetical protein P364_0126780 [Paenibacillus sp. MAEPY2]	GO:0043604	0.11492	amide biosynthetic process
KGP78908.1 hypothetical protein P364_0126780 [Paenibacillus sp. MAEPY2]	GO:0048522	0.11438	positive regulation of cellular process
KGP78908.1 hypothetical protein P364_0126780 [Paenibacillus sp. MAEPY2]	GO:0032501	0.114	multicellular organismal process
KGP78908.1 hypothetical protein P364_0126780 [Paenibacillus sp. MAEPY2]	GO:0006518	0.11256	peptide metabolic process
KGP78908.1 hypothetical protein P364_0126780 [Paenibacillus sp. MAEPY2]	GO:0044248	0.11093	cellular catabolic process
KGP78908.1 hypothetical protein P364_0126780 [Paenibacillus sp. MAEPY2]	GO:0048856	0.11056	anatomical structure development
KGP78908.1 hypothetical protein P364_0126780 [Paenibacillus sp. MAEPY2]	GO:0006820	0.10722	anion transport
KGP78908.1 hypothetical protein P364_0126780 [Paenibacillus sp. MAEPY2]	GO:0044283	0.10713	small molecule biosynthetic process
KGP78908.1 hypothetical protein P364_0126780 [Paenibacillus sp. MAEPY2]	GO:0034470	0.10676	ncRNA processing
KGP78908.1 hypothetical protein P364_0126780 [Paenibacillus sp. MAEPY2]	GO:0043043	0.10603	peptide biosynthetic process
KGP78908.1 hypothetical protein P364_0126780 [Paenibacillus sp. MAEPY2]	GO:0009056	0.1039	catabolic process
KGP78908.1 hypothetical protein P364_0126780 [Paenibacillus sp. MAEPY2]	GO:0033036	0.10352	macromolecule localization
KGP78908.1 hypothetical protein P364_0126780 [Paenibacillus sp. MAEPY2]	GO:0051301	0.10344	cell division
KGP78908.1 hypothetical protein P364_0126780 [Paenibacillus sp. MAEPY2]	GO:0008104	0.10318	protein localization
KGP78908.1 hypothetical protein P364_0126780 [Paenibacillus sp. MAEPY2]	GO:0006412	0.10173	translation
KGP78908.1 hypothetical protein P364_0126780 [Paenibacillus sp. MAEPY2]	GO:0016310	0.10148	phosphorylation
KGP78908.1 hypothetical protein P364_0126780 [Paenibacillus sp. MAEPY2]	GO:0043933	0.10055	protein-containing complex subunit organization
KGP81627.1 branched-chain alpha-keto acid dehydrogenase subunit E2 [Paenibacillus sp. MAEPY2]	GO:0006082	0.25027	organic acid metabolic process
KGP81627.1 branched-chain alpha-keto acid dehydrogenase subunit E2 [Paenibacillus sp. MAEPY2]	GO:0043436	0.23531	oxoacid metabolic process
KGP81627.1 branched-chain alpha-keto acid dehydrogenase subunit E2 [Paenibacillus sp. MAEPY2]	GO:0019752	0.23187	carboxylic acid metabolic process
KGP81627.1 branched-chain alpha-keto acid dehydrogenase subunit E2 [Paenibacillus sp. MAEPY2]	GO:0009056	0.21463	catabolic process
KGP81627.1 branched-chain alpha-keto acid dehydrogenase subunit E2 [Paenibacillus sp. MAEPY2]	GO:1901575	0.19081	organic substance catabolic process
KGP81627.1 branched-chain alpha-keto acid dehydrogenase subunit E2 [Paenibacillus sp. MAEPY2]	GO:0044248	0.18296	cellular catabolic process
KGP81627.1 branched-chain alpha-keto acid dehydrogenase subunit E2 [Paenibacillus sp. MAEPY2]	GO:0006793	0.15463	phosphorus metabolic process
KGP81627.1 branched-chain alpha-keto acid dehydrogenase subunit E2 [Paenibacillus sp. MAEPY2]	GO:1901135	0.14801	carbohydrate derivative metabolic process
KGP81627.1 branched-chain alpha-keto acid dehydrogenase subunit E2 [Paenibacillus sp. MAEPY2]	GO:0006796	0.13928	phosphate-containing compound metabolic process
KGP81627.1 branched-chain alpha-keto acid dehydrogenase subunit E2 [Paenibacillus sp. MAEPY2]	GO:0006520	0.13661	cellular amino acid metabolic process
KGP81627.1 branched-chain alpha-keto acid dehydrogenase subunit E2 [Paenibacillus sp. MAEPY2]	GO:0044283	0.1355	small molecule biosynthetic process
KGP81627.1 branched-chain alpha-keto acid dehydrogenase subunit E2 [Paenibacillus sp. MAEPY2]	GO:0005975	0.11963	carbohydrate metabolic process
KGP81627.1 branched-chain alpha-keto acid dehydrogenase subunit E2 [Paenibacillus sp. MAEPY2]	GO:1901605	0.11363	alpha-amino acid metabolic process
KGP81627.1 branched-chain alpha-keto acid dehydrogenase subunit E2 [Paenibacillus sp. MAEPY2]	GO:0016043	0.11163	cellular component organization
KGP81627.1 branched-chain alpha-keto acid dehydrogenase subunit E2 [Paenibacillus sp. MAEPY2]	GO:0044282	0.11091	small molecule catabolic process
KGP81627.1 branched-chain alpha-keto acid dehydrogenase subunit E2 [Paenibacillus sp. MAEPY2]	GO:1901565	0.1065	organonitrogen compound catabolic process
KGP85599.1 sugar ABC transporter permease [Paenibacillus sp. MAEPY2]	GO:0051234	0.39996	establishment of localization
KGP85599.1 sugar ABC transporter permease [Paenibacillus sp. MAEPY2]	GO:0006810	0.39829	transport
KGP85599.1 sugar ABC transporter permease [Paenibacillus sp. MAEPY2]	GO:0006811	0.35945	ion transport
KGP85599.1 sugar ABC transporter permease [Paenibacillus sp. MAEPY2]	GO:0055085	0.32025	transmembrane transport
KGP85599.1 sugar ABC transporter permease [Paenibacillus sp. MAEPY2]	GO:0034220	0.2374	ion transmembrane transport
KGP85599.1 sugar ABC transporter permease [Paenibacillus sp. MAEPY2]	GO:0006793	0.22659	phosphorus metabolic process
KGP85599.1 sugar ABC transporter permease [Paenibacillus sp. MAEPY2]	GO:0006796	0.20259	phosphate-containing compound metabolic process
KGP85599.1 sugar ABC transporter permease [Paenibacillus sp. MAEPY2]	GO:0006820	0.20092	anion transport
KGP85599.1 sugar ABC transporter permease [Paenibacillus sp. MAEPY2]	GO:0071702	0.15425	organic substance transport
KGP85599.1 sugar ABC transporter permease [Paenibacillus sp. MAEPY2]	GO:0006091	0.14489	generation of precursor metabolites and energy
KGP85599.1 sugar ABC transporter permease [Paenibacillus sp. MAEPY2]	GO:0065008	0.14165	regulation of biological quality
KGP85599.1 sugar ABC transporter permease [Paenibacillus sp. MAEPY2]	GO:0006812	0.13914	cation transport
KGP85599.1 sugar ABC transporter permease [Paenibacillus sp. MAEPY2]	GO:1901135	0.13103	carbohydrate derivative metabolic process
KGP85599.1 sugar ABC transporter permease [Paenibacillus sp. MAEPY2]	GO:1901137	0.12935	carbohydrate derivative biosynthetic process
KGP85599.1 sugar ABC transporter permease [Paenibacillus sp. MAEPY2]	GO:0098655	0.11965	cation transmembrane transport
KGP85599.1 sugar ABC transporter permease [Paenibacillus sp. MAEPY2]	GO:0051716	0.1116	cellular response to stimulus
KGP85599.1 sugar ABC transporter permease [Paenibacillus sp. MAEPY2]	GO:0042221	0.11103	response to chemical
KGP85599.1 sugar ABC transporter permease [Paenibacillus sp. MAEPY2]	GO:0098660	0.11097	inorganic ion transmembrane transport
KGP85599.1 sugar ABC transporter permease [Paenibacillus sp. MAEPY2]	GO:0022900	0.10922	electron transport chain
KGP85599.1 sugar ABC transporter permease [Paenibacillus sp. MAEPY2]	GO:0071705	0.10705	nitrogen compound transport
KGP85599.1 sugar ABC transporter permease [Paenibacillus sp. MAEPY2]	GO:0098662	0.10433	inorganic cation transmembrane transport
KGP85599.1 sugar ABC transporter permease [Paenibacillus sp. MAEPY2]	GO:0016043	0.1028	cellular component organization
KGP85599.1 sugar ABC transporter permease [Paenibacillus sp. MAEPY2]	GO:0015980	0.10246	energy derivation by oxidation of organic compounds
KGP85599.1 sugar ABC transporter permease [Paenibacillus sp. MAEPY2]	GO:0006629	0.10157	lipid metabolic process
KGP84655.1 hypothetical protein P364_0104415 [Paenibacillus sp. MAEPY2]	GO:1901575	0.27199	organic substance catabolic process
KGP84655.1 hypothetical protein P364_0104415 [Paenibacillus sp. MAEPY2]	GO:0043436	0.18861	oxoacid metabolic process
KGP84655.1 hypothetical protein P364_0104415 [Paenibacillus sp. MAEPY2]	GO:0006082	0.18646	organic acid metabolic process
KGP84655.1 hypothetical protein P364_0104415 [Paenibacillus sp. MAEPY2]	GO:0019752	0.18278	carboxylic acid metabolic process
KGP84655.1 hypothetical protein P364_0104415 [Paenibacillus sp. MAEPY2]	GO:0044248	0.17898	cellular catabolic process
KGP84655.1 hypothetical protein P364_0104415 [Paenibacillus sp. MAEPY2]	GO:0051234	0.14493	establishment of localization
KGP84655.1 hypothetical protein P364_0104415 [Paenibacillus sp. MAEPY2]	GO:0006810	0.13746	transport
KGP84655.1 hypothetical protein P364_0104415 [Paenibacillus sp. MAEPY2]	GO:0005975	0.12381	carbohydrate metabolic process
KGP84655.1 hypothetical protein P364_0104415 [Paenibacillus sp. MAEPY2]	GO:0006796	0.11653	phosphate-containing compound metabolic process
KGP84655.1 hypothetical protein P364_0104415 [Paenibacillus sp. MAEPY2]	GO:0006793	0.1165	phosphorus metabolic process
KGP84655.1 hypothetical protein P364_0104415 [Paenibacillus sp. MAEPY2]	GO:0006811	0.10174	ion transport
KGP78172.1 hypothetical protein P364_0129980 [Paenibacillus sp. MAEPY2]	GO:0019222	0.27951	regulation of metabolic process
KGP78172.1 hypothetical protein P364_0129980 [Paenibacillus sp. MAEPY2]	GO:0060255	0.2599	regulation of macromolecule metabolic process
KGP78172.1 hypothetical protein P364_0129980 [Paenibacillus sp. MAEPY2]	GO:0031323	0.25954	regulation of cellular metabolic process
KGP78172.1 hypothetical protein P364_0129980 [Paenibacillus sp. MAEPY2]	GO:0016070	0.25564	RNA metabolic process
KGP78172.1 hypothetical protein P364_0129980 [Paenibacillus sp. MAEPY2]	GO:0080090	0.24696	regulation of primary metabolic process
KGP78172.1 hypothetical protein P364_0129980 [Paenibacillus sp. MAEPY2]	GO:0051171	0.24105	regulation of nitrogen compound metabolic process
KGP78172.1 hypothetical protein P364_0129980 [Paenibacillus sp. MAEPY2]	GO:0051716	0.21619	cellular response to stimulus
KGP78172.1 hypothetical protein P364_0129980 [Paenibacillus sp. MAEPY2]	GO:0043412	0.21196	macromolecule modification
KGP78172.1 hypothetical protein P364_0129980 [Paenibacillus sp. MAEPY2]	GO:0010468	0.20161	regulation of gene expression
KGP78172.1 hypothetical protein P364_0129980 [Paenibacillus sp. MAEPY2]	GO:0034654	0.19528	nucleobase-containing compound biosynthetic process
KGP78172.1 hypothetical protein P364_0129980 [Paenibacillus sp. MAEPY2]	GO:0009889	0.19372	regulation of biosynthetic process
KGP78172.1 hypothetical protein P364_0129980 [Paenibacillus sp. MAEPY2]	GO:0031326	0.19266	regulation of cellular biosynthetic process
KGP78172.1 hypothetical protein P364_0129980 [Paenibacillus sp. MAEPY2]	GO:0019219	0.18968	regulation of nucleobase-containing compound metabolic process
KGP78172.1 hypothetical protein P364_0129980 [Paenibacillus sp. MAEPY2]	GO:0032774	0.18869	RNA biosynthetic process
KGP78172.1 hypothetical protein P364_0129980 [Paenibacillus sp. MAEPY2]	GO:0097659	0.18631	nucleic acid-templated transcription
KGP78172.1 hypothetical protein P364_0129980 [Paenibacillus sp. MAEPY2]	GO:0036211	0.18505	protein modification process
KGP78172.1 hypothetical protein P364_0129980 [Paenibacillus sp. MAEPY2]	GO:0006464	0.18503	cellular protein modification process
KGP78172.1 hypothetical protein P364_0129980 [Paenibacillus sp. MAEPY2]	GO:0010556	0.18445	regulation of macromolecule biosynthetic process
KGP78172.1 hypothetical protein P364_0129980 [Paenibacillus sp. MAEPY2]	GO:0006351	0.1844	transcription, DNA-templated
KGP78172.1 hypothetical protein P364_0129980 [Paenibacillus sp. MAEPY2]	GO:0051252	0.18326	regulation of RNA metabolic process
KGP78172.1 hypothetical protein P364_0129980 [Paenibacillus sp. MAEPY2]	GO:2000112	0.18199	regulation of cellular macromolecule biosynthetic process
KGP78172.1 hypothetical protein P364_0129980 [Paenibacillus sp. MAEPY2]	GO:0048519	0.18094	negative regulation of biological process
KGP78172.1 hypothetical protein P364_0129980 [Paenibacillus sp. MAEPY2]	GO:0016043	0.17241	cellular component organization
KGP78172.1 hypothetical protein P364_0129980 [Paenibacillus sp. MAEPY2]	GO:2001141	0.17155	regulation of RNA biosynthetic process
KGP78172.1 hypothetical protein P364_0129980 [Paenibacillus sp. MAEPY2]	GO:1903506	0.17062	regulation of nucleic acid-templated transcription
KGP78172.1 hypothetical protein P364_0129980 [Paenibacillus sp. MAEPY2]	GO:0006355	0.16944	regulation of transcription, DNA-templated
KGP78172.1 hypothetical protein P364_0129980 [Paenibacillus sp. MAEPY2]	GO:0048523	0.1664	negative regulation of cellular process
KGP78172.1 hypothetical protein P364_0129980 [Paenibacillus sp. MAEPY2]	GO:0007154	0.16562	cell communication
KGP78172.1 hypothetical protein P364_0129980 [Paenibacillus sp. MAEPY2]	GO:0006950	0.16005	response to stress
KGP78172.1 hypothetical protein P364_0129980 [Paenibacillus sp. MAEPY2]	GO:0032501	0.15462	multicellular organismal process
KGP78172.1 hypothetical protein P364_0129980 [Paenibacillus sp. MAEPY2]	GO:0023052	0.14365	signaling
KGP78172.1 hypothetical protein P364_0129980 [Paenibacillus sp. MAEPY2]	GO:0006996	0.14299	organelle organization
KGP78172.1 hypothetical protein P364_0129980 [Paenibacillus sp. MAEPY2]	GO:0048518	0.14289	positive regulation of biological process
KGP78172.1 hypothetical protein P364_0129980 [Paenibacillus sp. MAEPY2]	GO:0006796	0.1366	phosphate-containing compound metabolic process
KGP78172.1 hypothetical protein P364_0129980 [Paenibacillus sp. MAEPY2]	GO:0007165	0.13471	signal transduction
KGP78172.1 hypothetical protein P364_0129980 [Paenibacillus sp. MAEPY2]	GO:0009056	0.13448	catabolic process
KGP78172.1 hypothetical protein P364_0129980 [Paenibacillus sp. MAEPY2]	GO:0051234	0.13352	establishment of localization
KGP78172.1 hypothetical protein P364_0129980 [Paenibacillus sp. MAEPY2]	GO:0006793	0.13316	phosphorus metabolic process
KGP78172.1 hypothetical protein P364_0129980 [Paenibacillus sp. MAEPY2]	GO:0048522	0.13273	positive regulation of cellular process
KGP78172.1 hypothetical protein P364_0129980 [Paenibacillus sp. MAEPY2]	GO:0006810	0.1285	transport
KGP78172.1 hypothetical protein P364_0129980 [Paenibacillus sp. MAEPY2]	GO:0009892	0.12741	negative regulation of metabolic process
KGP78172.1 hypothetical protein P364_0129980 [Paenibacillus sp. MAEPY2]	GO:0044248	0.12576	cellular catabolic process
KGP78172.1 hypothetical protein P364_0129980 [Paenibacillus sp. MAEPY2]	GO:0007275	0.12485	multicellular organism development
KGP78172.1 hypothetical protein P364_0129980 [Paenibacillus sp. MAEPY2]	GO:0032502	0.12267	developmental process
KGP78172.1 hypothetical protein P364_0129980 [Paenibacillus sp. MAEPY2]	GO:0042221	0.12031	response to chemical
KGP78172.1 hypothetical protein P364_0129980 [Paenibacillus sp. MAEPY2]	GO:0010605	0.11807	negative regulation of macromolecule metabolic process
KGP78172.1 hypothetical protein P364_0129980 [Paenibacillus sp. MAEPY2]	GO:0048856	0.11454	anatomical structure development
KGP78172.1 hypothetical protein P364_0129980 [Paenibacillus sp. MAEPY2]	GO:0031324	0.11438	negative regulation of cellular metabolic process
KGP78172.1 hypothetical protein P364_0129980 [Paenibacillus sp. MAEPY2]	GO:0044085	0.11154	cellular component biogenesis
KGP78172.1 hypothetical protein P364_0129980 [Paenibacillus sp. MAEPY2]	GO:0065009	0.11137	regulation of molecular function
KGP78172.1 hypothetical protein P364_0129980 [Paenibacillus sp. MAEPY2]	GO:1901575	0.11045	organic substance catabolic process
KGP78172.1 hypothetical protein P364_0129980 [Paenibacillus sp. MAEPY2]	GO:0022607	0.10856	cellular component assembly
KGP78172.1 hypothetical protein P364_0129980 [Paenibacillus sp. MAEPY2]	GO:0051172	0.10605	negative regulation of nitrogen compound metabolic process
KGP78172.1 hypothetical protein P364_0129980 [Paenibacillus sp. MAEPY2]	GO:0009893	0.10458	positive regulation of metabolic process
KGP78172.1 hypothetical protein P364_0129980 [Paenibacillus sp. MAEPY2]	GO:0006811	0.1041	ion transport
KGP78172.1 hypothetical protein P364_0129980 [Paenibacillus sp. MAEPY2]	GO:0048731	0.10354	system development
KGP78172.1 hypothetical protein P364_0129980 [Paenibacillus sp. MAEPY2]	GO:0033554	0.10156	cellular response to stress
KGP81971.1 hypothetical protein P364_0114215 [Paenibacillus sp. MAEPY2]	GO:0019222	0.20578	regulation of metabolic process
KGP81971.1 hypothetical protein P364_0114215 [Paenibacillus sp. MAEPY2]	GO:0031323	0.20118	regulation of cellular metabolic process
KGP81971.1 hypothetical protein P364_0114215 [Paenibacillus sp. MAEPY2]	GO:0080090	0.19984	regulation of primary metabolic process
KGP81971.1 hypothetical protein P364_0114215 [Paenibacillus sp. MAEPY2]	GO:0051171	0.19586	regulation of nitrogen compound metabolic process
KGP81971.1 hypothetical protein P364_0114215 [Paenibacillus sp. MAEPY2]	GO:0060255	0.19513	regulation of macromolecule metabolic process
KGP81971.1 hypothetical protein P364_0114215 [Paenibacillus sp. MAEPY2]	GO:0016070	0.18896	RNA metabolic process
KGP81971.1 hypothetical protein P364_0114215 [Paenibacillus sp. MAEPY2]	GO:0034654	0.18204	nucleobase-containing compound biosynthetic process
KGP81971.1 hypothetical protein P364_0114215 [Paenibacillus sp. MAEPY2]	GO:0010468	0.16332	regulation of gene expression
KGP81971.1 hypothetical protein P364_0114215 [Paenibacillus sp. MAEPY2]	GO:0009889	0.16127	regulation of biosynthetic process
KGP81971.1 hypothetical protein P364_0114215 [Paenibacillus sp. MAEPY2]	GO:0031326	0.1599	regulation of cellular biosynthetic process
KGP81971.1 hypothetical protein P364_0114215 [Paenibacillus sp. MAEPY2]	GO:0010556	0.15606	regulation of macromolecule biosynthetic process
KGP81971.1 hypothetical protein P364_0114215 [Paenibacillus sp. MAEPY2]	GO:0019219	0.15527	regulation of nucleobase-containing compound metabolic process
KGP81971.1 hypothetical protein P364_0114215 [Paenibacillus sp. MAEPY2]	GO:0097659	0.15474	nucleic acid-templated transcription
KGP81971.1 hypothetical protein P364_0114215 [Paenibacillus sp. MAEPY2]	GO:0006351	0.15472	transcription, DNA-templated
KGP81971.1 hypothetical protein P364_0114215 [Paenibacillus sp. MAEPY2]	GO:2000112	0.15373	regulation of cellular macromolecule biosynthetic process
KGP81971.1 hypothetical protein P364_0114215 [Paenibacillus sp. MAEPY2]	GO:0051252	0.15213	regulation of RNA metabolic process
KGP81971.1 hypothetical protein P364_0114215 [Paenibacillus sp. MAEPY2]	GO:0051234	0.15085	establishment of localization
KGP81971.1 hypothetical protein P364_0114215 [Paenibacillus sp. MAEPY2]	GO:0032774	0.15084	RNA biosynthetic process
KGP81971.1 hypothetical protein P364_0114215 [Paenibacillus sp. MAEPY2]	GO:0051716	0.14946	cellular response to stimulus
KGP81971.1 hypothetical protein P364_0114215 [Paenibacillus sp. MAEPY2]	GO:0016043	0.14728	cellular component organization
KGP81971.1 hypothetical protein P364_0114215 [Paenibacillus sp. MAEPY2]	GO:0006810	0.14697	transport
KGP81971.1 hypothetical protein P364_0114215 [Paenibacillus sp. MAEPY2]	GO:2001141	0.14125	regulation of RNA biosynthetic process
KGP81971.1 hypothetical protein P364_0114215 [Paenibacillus sp. MAEPY2]	GO:1903506	0.14019	regulation of nucleic acid-templated transcription
KGP81971.1 hypothetical protein P364_0114215 [Paenibacillus sp. MAEPY2]	GO:0006355	0.13934	regulation of transcription, DNA-templated
KGP81971.1 hypothetical protein P364_0114215 [Paenibacillus sp. MAEPY2]	GO:0043412	0.13169	macromolecule modification
KGP81971.1 hypothetical protein P364_0114215 [Paenibacillus sp. MAEPY2]	GO:0043603	0.12777	cellular amide metabolic process
KGP81971.1 hypothetical protein P364_0114215 [Paenibacillus sp. MAEPY2]	GO:0048519	0.12356	negative regulation of biological process
KGP81971.1 hypothetical protein P364_0114215 [Paenibacillus sp. MAEPY2]	GO:0006950	0.11979	response to stress
KGP81971.1 hypothetical protein P364_0114215 [Paenibacillus sp. MAEPY2]	GO:0036211	0.11942	protein modification process
KGP81971.1 hypothetical protein P364_0114215 [Paenibacillus sp. MAEPY2]	GO:0006464	0.11937	cellular protein modification process
KGP81971.1 hypothetical protein P364_0114215 [Paenibacillus sp. MAEPY2]	GO:0043604	0.11829	amide biosynthetic process
KGP81971.1 hypothetical protein P364_0114215 [Paenibacillus sp. MAEPY2]	GO:0032502	0.11685	developmental process
KGP81971.1 hypothetical protein P364_0114215 [Paenibacillus sp. MAEPY2]	GO:0048523	0.11678	negative regulation of cellular process
KGP81971.1 hypothetical protein P364_0114215 [Paenibacillus sp. MAEPY2]	GO:0006811	0.11642	ion transport
KGP81971.1 hypothetical protein P364_0114215 [Paenibacillus sp. MAEPY2]	GO:0044085	0.11489	cellular component biogenesis
KGP81971.1 hypothetical protein P364_0114215 [Paenibacillus sp. MAEPY2]	GO:0032501	0.11388	multicellular organismal process
KGP81971.1 hypothetical protein P364_0114215 [Paenibacillus sp. MAEPY2]	GO:0006518	0.11226	peptide metabolic process
KGP81971.1 hypothetical protein P364_0114215 [Paenibacillus sp. MAEPY2]	GO:0048518	0.11116	positive regulation of biological process
KGP81971.1 hypothetical protein P364_0114215 [Paenibacillus sp. MAEPY2]	GO:0048856	0.10981	anatomical structure development
KGP81971.1 hypothetical protein P364_0114215 [Paenibacillus sp. MAEPY2]	GO:0042221	0.10975	response to chemical
KGP81971.1 hypothetical protein P364_0114215 [Paenibacillus sp. MAEPY2]	GO:0007154	0.10906	cell communication
KGP81971.1 hypothetical protein P364_0114215 [Paenibacillus sp. MAEPY2]	GO:0043043	0.10653	peptide biosynthetic process
KGP81971.1 hypothetical protein P364_0114215 [Paenibacillus sp. MAEPY2]	GO:0023052	0.10637	signaling
KGP81971.1 hypothetical protein P364_0114215 [Paenibacillus sp. MAEPY2]	GO:0006796	0.10519	phosphate-containing compound metabolic process
KGP81971.1 hypothetical protein P364_0114215 [Paenibacillus sp. MAEPY2]	GO:0006412	0.10516	translation
KGP81971.1 hypothetical protein P364_0114215 [Paenibacillus sp. MAEPY2]	GO:0006996	0.10368	organelle organization
KGP81971.1 hypothetical protein P364_0114215 [Paenibacillus sp. MAEPY2]	GO:0048522	0.10275	positive regulation of cellular process
KGP81971.1 hypothetical protein P364_0114215 [Paenibacillus sp. MAEPY2]	GO:0006793	0.10176	phosphorus metabolic process
KGP81971.1 hypothetical protein P364_0114215 [Paenibacillus sp. MAEPY2]	GO:0007165	0.10112	signal transduction
KGP81971.1 hypothetical protein P364_0114215 [Paenibacillus sp. MAEPY2]	GO:0022607	0.10086	cellular component assembly
KGP80393.1 GntR family transcriptional regulator [Paenibacillus sp. MAEPY2]	GO:0031323	0.59714	regulation of cellular metabolic process
KGP80393.1 GntR family transcriptional regulator [Paenibacillus sp. MAEPY2]	GO:0080090	0.59703	regulation of primary metabolic process
KGP80393.1 GntR family transcriptional regulator [Paenibacillus sp. MAEPY2]	GO:0051171	0.59411	regulation of nitrogen compound metabolic process
KGP80393.1 GntR family transcriptional regulator [Paenibacillus sp. MAEPY2]	GO:0060255	0.59178	regulation of macromolecule metabolic process
KGP80393.1 GntR family transcriptional regulator [Paenibacillus sp. MAEPY2]	GO:0010468	0.55616	regulation of gene expression
KGP80393.1 GntR family transcriptional regulator [Paenibacillus sp. MAEPY2]	GO:0009889	0.555	regulation of biosynthetic process
KGP80393.1 GntR family transcriptional regulator [Paenibacillus sp. MAEPY2]	GO:0031326	0.55486	regulation of cellular biosynthetic process
KGP80393.1 GntR family transcriptional regulator [Paenibacillus sp. MAEPY2]	GO:0019219	0.55465	regulation of nucleobase-containing compound metabolic process
KGP80393.1 GntR family transcriptional regulator [Paenibacillus sp. MAEPY2]	GO:0010556	0.54988	regulation of macromolecule biosynthetic process
KGP80393.1 GntR family transcriptional regulator [Paenibacillus sp. MAEPY2]	GO:2000112	0.54815	regulation of cellular macromolecule biosynthetic process
KGP80393.1 GntR family transcriptional regulator [Paenibacillus sp. MAEPY2]	GO:0051252	0.54195	regulation of RNA metabolic process
KGP80393.1 GntR family transcriptional regulator [Paenibacillus sp. MAEPY2]	GO:2001141	0.53324	regulation of RNA biosynthetic process
KGP80393.1 GntR family transcriptional regulator [Paenibacillus sp. MAEPY2]	GO:1903506	0.53314	regulation of nucleic acid-templated transcription
KGP80393.1 GntR family transcriptional regulator [Paenibacillus sp. MAEPY2]	GO:0006355	0.5326	regulation of transcription, DNA-templated
KGP80393.1 GntR family transcriptional regulator [Paenibacillus sp. MAEPY2]	GO:0032774	0.53257	RNA biosynthetic process
KGP80393.1 GntR family transcriptional regulator [Paenibacillus sp. MAEPY2]	GO:0097659	0.53242	nucleic acid-templated transcription
KGP80393.1 GntR family transcriptional regulator [Paenibacillus sp. MAEPY2]	GO:0006351	0.53179	transcription, DNA-templated
KGP80393.1 GntR family transcriptional regulator [Paenibacillus sp. MAEPY2]	GO:0016070	0.52181	RNA metabolic process
KGP80393.1 GntR family transcriptional regulator [Paenibacillus sp. MAEPY2]	GO:0034654	0.49802	nucleobase-containing compound biosynthetic process
KGP80393.1 GntR family transcriptional regulator [Paenibacillus sp. MAEPY2]	GO:0048519	0.28436	negative regulation of biological process
KGP80393.1 GntR family transcriptional regulator [Paenibacillus sp. MAEPY2]	GO:0048523	0.28119	negative regulation of cellular process
KGP80393.1 GntR family transcriptional regulator [Paenibacillus sp. MAEPY2]	GO:0016043	0.27531	cellular component organization
KGP80393.1 GntR family transcriptional regulator [Paenibacillus sp. MAEPY2]	GO:0009892	0.22057	negative regulation of metabolic process
KGP80393.1 GntR family transcriptional regulator [Paenibacillus sp. MAEPY2]	GO:0010605	0.21142	negative regulation of macromolecule metabolic process
KGP80393.1 GntR family transcriptional regulator [Paenibacillus sp. MAEPY2]	GO:0031324	0.21061	negative regulation of cellular metabolic process
KGP80393.1 GntR family transcriptional regulator [Paenibacillus sp. MAEPY2]	GO:0051172	0.20228	negative regulation of nitrogen compound metabolic process
KGP80393.1 GntR family transcriptional regulator [Paenibacillus sp. MAEPY2]	GO:0032502	0.19293	developmental process
KGP80393.1 GntR family transcriptional regulator [Paenibacillus sp. MAEPY2]	GO:0010629	0.18816	negative regulation of gene expression
KGP80393.1 GntR family transcriptional regulator [Paenibacillus sp. MAEPY2]	GO:0048856	0.18003	anatomical structure development
KGP80393.1 GntR family transcriptional regulator [Paenibacillus sp. MAEPY2]	GO:0051716	0.17946	cellular response to stimulus
KGP80393.1 GntR family transcriptional regulator [Paenibacillus sp. MAEPY2]	GO:0044085	0.17711	cellular component biogenesis
KGP80393.1 GntR family transcriptional regulator [Paenibacillus sp. MAEPY2]	GO:0045934	0.17408	negative regulation of nucleobase-containing compound metabolic process
KGP80393.1 GntR family transcriptional regulator [Paenibacillus sp. MAEPY2]	GO:0009890	0.17214	negative regulation of biosynthetic process
KGP80393.1 GntR family transcriptional regulator [Paenibacillus sp. MAEPY2]	GO:0031327	0.17196	negative regulation of cellular biosynthetic process
KGP80393.1 GntR family transcriptional regulator [Paenibacillus sp. MAEPY2]	GO:0010558	0.16798	negative regulation of macromolecule biosynthetic process
KGP80393.1 GntR family transcriptional regulator [Paenibacillus sp. MAEPY2]	GO:2000113	0.16605	negative regulation of cellular macromolecule biosynthetic process
KGP80393.1 GntR family transcriptional regulator [Paenibacillus sp. MAEPY2]	GO:0032501	0.16326	multicellular organismal process
KGP80393.1 GntR family transcriptional regulator [Paenibacillus sp. MAEPY2]	GO:0048518	0.16237	positive regulation of biological process
KGP80393.1 GntR family transcriptional regulator [Paenibacillus sp. MAEPY2]	GO:0022607	0.16068	cellular component assembly
KGP80393.1 GntR family transcriptional regulator [Paenibacillus sp. MAEPY2]	GO:0051253	0.16058	negative regulation of RNA metabolic process
KGP80393.1 GntR family transcriptional regulator [Paenibacillus sp. MAEPY2]	GO:1903507	0.15628	negative regulation of nucleic acid-templated transcription
KGP80393.1 GntR family transcriptional regulator [Paenibacillus sp. MAEPY2]	GO:1902679	0.15622	negative regulation of RNA biosynthetic process
KGP80393.1 GntR family transcriptional regulator [Paenibacillus sp. MAEPY2]	GO:0048522	0.15471	positive regulation of cellular process
KGP80393.1 GntR family transcriptional regulator [Paenibacillus sp. MAEPY2]	GO:0045892	0.15423	negative regulation of transcription, DNA-templated
KGP80393.1 GntR family transcriptional regulator [Paenibacillus sp. MAEPY2]	GO:0006996	0.14676	organelle organization
KGP80393.1 GntR family transcriptional regulator [Paenibacillus sp. MAEPY2]	GO:0007154	0.14616	cell communication
KGP80393.1 GntR family transcriptional regulator [Paenibacillus sp. MAEPY2]	GO:0007275	0.13883	multicellular organism development
KGP80393.1 GntR family transcriptional regulator [Paenibacillus sp. MAEPY2]	GO:0007049	0.13872	cell cycle
KGP80393.1 GntR family transcriptional regulator [Paenibacillus sp. MAEPY2]	GO:0006950	0.13812	response to stress
KGP80393.1 GntR family transcriptional regulator [Paenibacillus sp. MAEPY2]	GO:0043933	0.13196	protein-containing complex subunit organization
KGP80393.1 GntR family transcriptional regulator [Paenibacillus sp. MAEPY2]	GO:0009893	0.12705	positive regulation of metabolic process
KGP80393.1 GntR family transcriptional regulator [Paenibacillus sp. MAEPY2]	GO:0023052	0.12458	signaling
KGP80393.1 GntR family transcriptional regulator [Paenibacillus sp. MAEPY2]	GO:0043412	0.12437	macromolecule modification
KGP80393.1 GntR family transcriptional regulator [Paenibacillus sp. MAEPY2]	GO:0010604	0.12122	positive regulation of macromolecule metabolic process
KGP80393.1 GntR family transcriptional regulator [Paenibacillus sp. MAEPY2]	GO:0031325	0.11883	positive regulation of cellular metabolic process
KGP80393.1 GntR family transcriptional regulator [Paenibacillus sp. MAEPY2]	GO:0051234	0.11756	establishment of localization
KGP80393.1 GntR family transcriptional regulator [Paenibacillus sp. MAEPY2]	GO:0051173	0.11621	positive regulation of nitrogen compound metabolic process
KGP80393.1 GntR family transcriptional regulator [Paenibacillus sp. MAEPY2]	GO:0007165	0.11541	signal transduction
KGP80393.1 GntR family transcriptional regulator [Paenibacillus sp. MAEPY2]	GO:0048869	0.11428	cellular developmental process
KGP80393.1 GntR family transcriptional regulator [Paenibacillus sp. MAEPY2]	GO:0030154	0.11272	cell differentiation
KGP80393.1 GntR family transcriptional regulator [Paenibacillus sp. MAEPY2]	GO:0006810	0.11165	transport
KGP80393.1 GntR family transcriptional regulator [Paenibacillus sp. MAEPY2]	GO:0048731	0.11099	system development
KGP80393.1 GntR family transcriptional regulator [Paenibacillus sp. MAEPY2]	GO:0006259	0.10987	DNA metabolic process
KGP80393.1 GntR family transcriptional regulator [Paenibacillus sp. MAEPY2]	GO:0065003	0.10873	protein-containing complex assembly
KGP80393.1 GntR family transcriptional regulator [Paenibacillus sp. MAEPY2]	GO:0022402	0.10836	cell cycle process
KGP80393.1 GntR family transcriptional regulator [Paenibacillus sp. MAEPY2]	GO:0006464	0.10691	cellular protein modification process
KGP80393.1 GntR family transcriptional regulator [Paenibacillus sp. MAEPY2]	GO:0036211	0.10691	protein modification process
KGP80393.1 GntR family transcriptional regulator [Paenibacillus sp. MAEPY2]	GO:0033554	0.10674	cellular response to stress
KGP84601.1 hypothetical protein P364_0104095 [Paenibacillus sp. MAEPY2]	GO:0009056	0.18104	catabolic process
KGP84601.1 hypothetical protein P364_0104095 [Paenibacillus sp. MAEPY2]	GO:1901575	0.17378	organic substance catabolic process
KGP84601.1 hypothetical protein P364_0104095 [Paenibacillus sp. MAEPY2]	GO:0044085	0.16613	cellular component biogenesis
KGP84601.1 hypothetical protein P364_0104095 [Paenibacillus sp. MAEPY2]	GO:0016043	0.15486	cellular component organization
KGP84601.1 hypothetical protein P364_0104095 [Paenibacillus sp. MAEPY2]	GO:0006793	0.14079	phosphorus metabolic process
KGP84601.1 hypothetical protein P364_0104095 [Paenibacillus sp. MAEPY2]	GO:0016070	0.13944	RNA metabolic process
KGP84601.1 hypothetical protein P364_0104095 [Paenibacillus sp. MAEPY2]	GO:0006796	0.13897	phosphate-containing compound metabolic process
KGP84601.1 hypothetical protein P364_0104095 [Paenibacillus sp. MAEPY2]	GO:0044248	0.13514	cellular catabolic process
KGP84601.1 hypothetical protein P364_0104095 [Paenibacillus sp. MAEPY2]	GO:0043412	0.1329	macromolecule modification
KGP84601.1 hypothetical protein P364_0104095 [Paenibacillus sp. MAEPY2]	GO:0051234	0.12994	establishment of localization
KGP84601.1 hypothetical protein P364_0104095 [Paenibacillus sp. MAEPY2]	GO:0006810	0.12471	transport
KGP84601.1 hypothetical protein P364_0104095 [Paenibacillus sp. MAEPY2]	GO:0006508	0.11747	proteolysis
KGP84601.1 hypothetical protein P364_0104095 [Paenibacillus sp. MAEPY2]	GO:0034654	0.11565	nucleobase-containing compound biosynthetic process
KGP84601.1 hypothetical protein P364_0104095 [Paenibacillus sp. MAEPY2]	GO:0036211	0.10924	protein modification process
KGP84601.1 hypothetical protein P364_0104095 [Paenibacillus sp. MAEPY2]	GO:0006464	0.10922	cellular protein modification process
KGP84601.1 hypothetical protein P364_0104095 [Paenibacillus sp. MAEPY2]	GO:0006811	0.10746	ion transport
KGP84601.1 hypothetical protein P364_0104095 [Paenibacillus sp. MAEPY2]	GO:0051716	0.10236	cellular response to stimulus
KGP79303.1 mannose-1-phosphate guanylyltransferase [Paenibacillus sp. MAEPY2]	GO:0006793	0.23574	phosphorus metabolic process
KGP79303.1 mannose-1-phosphate guanylyltransferase [Paenibacillus sp. MAEPY2]	GO:0006796	0.22471	phosphate-containing compound metabolic process
KGP79303.1 mannose-1-phosphate guanylyltransferase [Paenibacillus sp. MAEPY2]	GO:0034654	0.22291	nucleobase-containing compound biosynthetic process
KGP79303.1 mannose-1-phosphate guanylyltransferase [Paenibacillus sp. MAEPY2]	GO:0043412	0.19832	macromolecule modification
KGP79303.1 mannose-1-phosphate guanylyltransferase [Paenibacillus sp. MAEPY2]	GO:0044283	0.19427	small molecule biosynthetic process
KGP79303.1 mannose-1-phosphate guanylyltransferase [Paenibacillus sp. MAEPY2]	GO:0006082	0.18916	organic acid metabolic process
KGP79303.1 mannose-1-phosphate guanylyltransferase [Paenibacillus sp. MAEPY2]	GO:0043436	0.17353	oxoacid metabolic process
KGP79303.1 mannose-1-phosphate guanylyltransferase [Paenibacillus sp. MAEPY2]	GO:0019752	0.17057	carboxylic acid metabolic process
KGP79303.1 mannose-1-phosphate guanylyltransferase [Paenibacillus sp. MAEPY2]	GO:1901135	0.16279	carbohydrate derivative metabolic process
KGP79303.1 mannose-1-phosphate guanylyltransferase [Paenibacillus sp. MAEPY2]	GO:0019637	0.16156	organophosphate metabolic process
KGP79303.1 mannose-1-phosphate guanylyltransferase [Paenibacillus sp. MAEPY2]	GO:0016070	0.16007	RNA metabolic process
KGP79303.1 mannose-1-phosphate guanylyltransferase [Paenibacillus sp. MAEPY2]	GO:0006396	0.15427	RNA processing
KGP79303.1 mannose-1-phosphate guanylyltransferase [Paenibacillus sp. MAEPY2]	GO:1901137	0.14657	carbohydrate derivative biosynthetic process
KGP79303.1 mannose-1-phosphate guanylyltransferase [Paenibacillus sp. MAEPY2]	GO:0055086	0.14514	nucleobase-containing small molecule metabolic process
KGP79303.1 mannose-1-phosphate guanylyltransferase [Paenibacillus sp. MAEPY2]	GO:0044085	0.1406	cellular component biogenesis
KGP79303.1 mannose-1-phosphate guanylyltransferase [Paenibacillus sp. MAEPY2]	GO:0016043	0.13963	cellular component organization
KGP79303.1 mannose-1-phosphate guanylyltransferase [Paenibacillus sp. MAEPY2]	GO:0090407	0.12873	organophosphate biosynthetic process
KGP79303.1 mannose-1-phosphate guanylyltransferase [Paenibacillus sp. MAEPY2]	GO:0009056	0.12631	catabolic process
KGP79303.1 mannose-1-phosphate guanylyltransferase [Paenibacillus sp. MAEPY2]	GO:1901575	0.11626	organic substance catabolic process
KGP79303.1 mannose-1-phosphate guanylyltransferase [Paenibacillus sp. MAEPY2]	GO:0016053	0.11623	organic acid biosynthetic process
KGP79303.1 mannose-1-phosphate guanylyltransferase [Paenibacillus sp. MAEPY2]	GO:0009117	0.11486	nucleotide metabolic process
KGP79303.1 mannose-1-phosphate guanylyltransferase [Paenibacillus sp. MAEPY2]	GO:0006753	0.11451	nucleoside phosphate metabolic process
KGP79303.1 mannose-1-phosphate guanylyltransferase [Paenibacillus sp. MAEPY2]	GO:0044248	0.11385	cellular catabolic process
KGP79303.1 mannose-1-phosphate guanylyltransferase [Paenibacillus sp. MAEPY2]	GO:0036211	0.11181	protein modification process
KGP79303.1 mannose-1-phosphate guanylyltransferase [Paenibacillus sp. MAEPY2]	GO:0006464	0.11178	cellular protein modification process
KGP79303.1 mannose-1-phosphate guanylyltransferase [Paenibacillus sp. MAEPY2]	GO:0046394	0.1095	carboxylic acid biosynthetic process
KGP79303.1 mannose-1-phosphate guanylyltransferase [Paenibacillus sp. MAEPY2]	GO:0032502	0.10889	developmental process
KGP79303.1 mannose-1-phosphate guanylyltransferase [Paenibacillus sp. MAEPY2]	GO:0006790	0.10787	sulfur compound metabolic process
KGP79303.1 mannose-1-phosphate guanylyltransferase [Paenibacillus sp. MAEPY2]	GO:0051234	0.1053	establishment of localization
KGP79303.1 mannose-1-phosphate guanylyltransferase [Paenibacillus sp. MAEPY2]	GO:0048856	0.104	anatomical structure development
KGP79303.1 mannose-1-phosphate guanylyltransferase [Paenibacillus sp. MAEPY2]	GO:0034470	0.10362	ncRNA processing
KGP79303.1 mannose-1-phosphate guanylyltransferase [Paenibacillus sp. MAEPY2]	GO:0006810	0.10189	transport
KGP79303.1 mannose-1-phosphate guanylyltransferase [Paenibacillus sp. MAEPY2]	GO:0034660	0.10046	ncRNA metabolic process
KGP78109.1 hypothetical protein P364_0130100 [Paenibacillus sp. MAEPY2]	GO:0019222	0.22921	regulation of metabolic process
KGP78109.1 hypothetical protein P364_0130100 [Paenibacillus sp. MAEPY2]	GO:0060255	0.21897	regulation of macromolecule metabolic process
KGP78109.1 hypothetical protein P364_0130100 [Paenibacillus sp. MAEPY2]	GO:0031323	0.21894	regulation of cellular metabolic process
KGP78109.1 hypothetical protein P364_0130100 [Paenibacillus sp. MAEPY2]	GO:0080090	0.21638	regulation of primary metabolic process
KGP78109.1 hypothetical protein P364_0130100 [Paenibacillus sp. MAEPY2]	GO:0051171	0.21414	regulation of nitrogen compound metabolic process
KGP78109.1 hypothetical protein P364_0130100 [Paenibacillus sp. MAEPY2]	GO:0016070	0.21343	RNA metabolic process
KGP78109.1 hypothetical protein P364_0130100 [Paenibacillus sp. MAEPY2]	GO:0010468	0.19508	regulation of gene expression
KGP78109.1 hypothetical protein P364_0130100 [Paenibacillus sp. MAEPY2]	GO:0016043	0.18948	cellular component organization
KGP78109.1 hypothetical protein P364_0130100 [Paenibacillus sp. MAEPY2]	GO:0009889	0.18469	regulation of biosynthetic process
KGP78109.1 hypothetical protein P364_0130100 [Paenibacillus sp. MAEPY2]	GO:0031326	0.18422	regulation of cellular biosynthetic process
KGP78109.1 hypothetical protein P364_0130100 [Paenibacillus sp. MAEPY2]	GO:0010556	0.17978	regulation of macromolecule biosynthetic process
KGP78109.1 hypothetical protein P364_0130100 [Paenibacillus sp. MAEPY2]	GO:2000112	0.17801	regulation of cellular macromolecule biosynthetic process
KGP78109.1 hypothetical protein P364_0130100 [Paenibacillus sp. MAEPY2]	GO:0019219	0.17431	regulation of nucleobase-containing compound metabolic process
KGP78109.1 hypothetical protein P364_0130100 [Paenibacillus sp. MAEPY2]	GO:0097659	0.17131	nucleic acid-templated transcription
KGP78109.1 hypothetical protein P364_0130100 [Paenibacillus sp. MAEPY2]	GO:0006351	0.17033	transcription, DNA-templated
KGP78109.1 hypothetical protein P364_0130100 [Paenibacillus sp. MAEPY2]	GO:0051252	0.16917	regulation of RNA metabolic process
KGP78109.1 hypothetical protein P364_0130100 [Paenibacillus sp. MAEPY2]	GO:0032774	0.16781	RNA biosynthetic process
KGP78109.1 hypothetical protein P364_0130100 [Paenibacillus sp. MAEPY2]	GO:2001141	0.16138	regulation of RNA biosynthetic process
KGP78109.1 hypothetical protein P364_0130100 [Paenibacillus sp. MAEPY2]	GO:1903506	0.16022	regulation of nucleic acid-templated transcription
KGP78109.1 hypothetical protein P364_0130100 [Paenibacillus sp. MAEPY2]	GO:0006355	0.15977	regulation of transcription, DNA-templated
KGP78109.1 hypothetical protein P364_0130100 [Paenibacillus sp. MAEPY2]	GO:0034654	0.15954	nucleobase-containing compound biosynthetic process
KGP78109.1 hypothetical protein P364_0130100 [Paenibacillus sp. MAEPY2]	GO:0051716	0.14298	cellular response to stimulus
KGP78109.1 hypothetical protein P364_0130100 [Paenibacillus sp. MAEPY2]	GO:0044085	0.13722	cellular component biogenesis
KGP78109.1 hypothetical protein P364_0130100 [Paenibacillus sp. MAEPY2]	GO:0032502	0.13542	developmental process
KGP78109.1 hypothetical protein P364_0130100 [Paenibacillus sp. MAEPY2]	GO:0006996	0.13043	organelle organization
KGP78109.1 hypothetical protein P364_0130100 [Paenibacillus sp. MAEPY2]	GO:0032501	0.12898	multicellular organismal process
KGP78109.1 hypothetical protein P364_0130100 [Paenibacillus sp. MAEPY2]	GO:0048519	0.12754	negative regulation of biological process
KGP78109.1 hypothetical protein P364_0130100 [Paenibacillus sp. MAEPY2]	GO:0048856	0.12743	anatomical structure development
KGP78109.1 hypothetical protein P364_0130100 [Paenibacillus sp. MAEPY2]	GO:0048518	0.1255	positive regulation of biological process
KGP78109.1 hypothetical protein P364_0130100 [Paenibacillus sp. MAEPY2]	GO:0051234	0.12374	establishment of localization
KGP78109.1 hypothetical protein P364_0130100 [Paenibacillus sp. MAEPY2]	GO:0022607	0.12118	cellular component assembly
KGP78109.1 hypothetical protein P364_0130100 [Paenibacillus sp. MAEPY2]	GO:0043412	0.1206	macromolecule modification
KGP78109.1 hypothetical protein P364_0130100 [Paenibacillus sp. MAEPY2]	GO:0006810	0.11998	transport
KGP78109.1 hypothetical protein P364_0130100 [Paenibacillus sp. MAEPY2]	GO:0006950	0.11844	response to stress
KGP78109.1 hypothetical protein P364_0130100 [Paenibacillus sp. MAEPY2]	GO:0048522	0.11835	positive regulation of cellular process
KGP78109.1 hypothetical protein P364_0130100 [Paenibacillus sp. MAEPY2]	GO:0043603	0.11521	cellular amide metabolic process
KGP78109.1 hypothetical protein P364_0130100 [Paenibacillus sp. MAEPY2]	GO:0048523	0.11485	negative regulation of cellular process
KGP78109.1 hypothetical protein P364_0130100 [Paenibacillus sp. MAEPY2]	GO:0036211	0.11118	protein modification process
KGP78109.1 hypothetical protein P364_0130100 [Paenibacillus sp. MAEPY2]	GO:0006464	0.11112	cellular protein modification process
KGP78109.1 hypothetical protein P364_0130100 [Paenibacillus sp. MAEPY2]	GO:0007275	0.11047	multicellular organism development
KGP78109.1 hypothetical protein P364_0130100 [Paenibacillus sp. MAEPY2]	GO:0006518	0.10921	peptide metabolic process
KGP78109.1 hypothetical protein P364_0130100 [Paenibacillus sp. MAEPY2]	GO:0007154	0.10865	cell communication
KGP78109.1 hypothetical protein P364_0130100 [Paenibacillus sp. MAEPY2]	GO:0009056	0.10585	catabolic process
KGP78109.1 hypothetical protein P364_0130100 [Paenibacillus sp. MAEPY2]	GO:0043043	0.1017	peptide biosynthetic process
KGP78109.1 hypothetical protein P364_0130100 [Paenibacillus sp. MAEPY2]	GO:0043604	0.1015	amide biosynthetic process
KGP78109.1 hypothetical protein P364_0130100 [Paenibacillus sp. MAEPY2]	GO:0006811	0.10147	ion transport
KGP78109.1 hypothetical protein P364_0130100 [Paenibacillus sp. MAEPY2]	GO:0023052	0.1014	signaling
KGP83211.1 hypothetical protein P364_0110095 [Paenibacillus sp. MAEPY2]	GO:0006796	0.2656	phosphate-containing compound metabolic process
KGP83211.1 hypothetical protein P364_0110095 [Paenibacillus sp. MAEPY2]	GO:0006793	0.26048	phosphorus metabolic process
KGP83211.1 hypothetical protein P364_0110095 [Paenibacillus sp. MAEPY2]	GO:0034654	0.16411	nucleobase-containing compound biosynthetic process
KGP83211.1 hypothetical protein P364_0110095 [Paenibacillus sp. MAEPY2]	GO:0051716	0.16228	cellular response to stimulus
KGP83211.1 hypothetical protein P364_0110095 [Paenibacillus sp. MAEPY2]	GO:0043412	0.15415	macromolecule modification
KGP83211.1 hypothetical protein P364_0110095 [Paenibacillus sp. MAEPY2]	GO:0016070	0.1519	RNA metabolic process
KGP83211.1 hypothetical protein P364_0110095 [Paenibacillus sp. MAEPY2]	GO:0036211	0.13626	protein modification process
KGP83211.1 hypothetical protein P364_0110095 [Paenibacillus sp. MAEPY2]	GO:0006464	0.13612	cellular protein modification process
KGP83211.1 hypothetical protein P364_0110095 [Paenibacillus sp. MAEPY2]	GO:0006950	0.12858	response to stress
KGP83211.1 hypothetical protein P364_0110095 [Paenibacillus sp. MAEPY2]	GO:0019222	0.1211	regulation of metabolic process
KGP83211.1 hypothetical protein P364_0110095 [Paenibacillus sp. MAEPY2]	GO:0016043	0.11159	cellular component organization
KGP83211.1 hypothetical protein P364_0110095 [Paenibacillus sp. MAEPY2]	GO:0060255	0.111	regulation of macromolecule metabolic process
KGP83211.1 hypothetical protein P364_0110095 [Paenibacillus sp. MAEPY2]	GO:0006082	0.10932	organic acid metabolic process
KGP83211.1 hypothetical protein P364_0110095 [Paenibacillus sp. MAEPY2]	GO:0043436	0.10886	oxoacid metabolic process
KGP83211.1 hypothetical protein P364_0110095 [Paenibacillus sp. MAEPY2]	GO:0019752	0.10445	carboxylic acid metabolic process
KGP83211.1 hypothetical protein P364_0110095 [Paenibacillus sp. MAEPY2]	GO:0031323	0.10305	regulation of cellular metabolic process
KGP83211.1 hypothetical protein P364_0110095 [Paenibacillus sp. MAEPY2]	GO:0080090	0.10101	regulation of primary metabolic process
KGP81917.1 hypothetical protein P364_0113900 [Paenibacillus sp. MAEPY2]	GO:0019222	0.24414	regulation of metabolic process
KGP81917.1 hypothetical protein P364_0113900 [Paenibacillus sp. MAEPY2]	GO:0060255	0.23412	regulation of macromolecule metabolic process
KGP81917.1 hypothetical protein P364_0113900 [Paenibacillus sp. MAEPY2]	GO:0016070	0.23353	RNA metabolic process
KGP81917.1 hypothetical protein P364_0113900 [Paenibacillus sp. MAEPY2]	GO:0031323	0.22351	regulation of cellular metabolic process
KGP81917.1 hypothetical protein P364_0113900 [Paenibacillus sp. MAEPY2]	GO:0080090	0.22351	regulation of primary metabolic process
KGP81917.1 hypothetical protein P364_0113900 [Paenibacillus sp. MAEPY2]	GO:0051171	0.2196	regulation of nitrogen compound metabolic process
KGP81917.1 hypothetical protein P364_0113900 [Paenibacillus sp. MAEPY2]	GO:0010468	0.20512	regulation of gene expression
KGP81917.1 hypothetical protein P364_0113900 [Paenibacillus sp. MAEPY2]	GO:0016043	0.20495	cellular component organization
KGP81917.1 hypothetical protein P364_0113900 [Paenibacillus sp. MAEPY2]	GO:0051716	0.20092	cellular response to stimulus
KGP81917.1 hypothetical protein P364_0113900 [Paenibacillus sp. MAEPY2]	GO:0009889	0.18563	regulation of biosynthetic process
KGP81917.1 hypothetical protein P364_0113900 [Paenibacillus sp. MAEPY2]	GO:0031326	0.18515	regulation of cellular biosynthetic process
KGP81917.1 hypothetical protein P364_0113900 [Paenibacillus sp. MAEPY2]	GO:0010556	0.18076	regulation of macromolecule biosynthetic process
KGP81917.1 hypothetical protein P364_0113900 [Paenibacillus sp. MAEPY2]	GO:2000112	0.17792	regulation of cellular macromolecule biosynthetic process
KGP81917.1 hypothetical protein P364_0113900 [Paenibacillus sp. MAEPY2]	GO:0034654	0.16617	nucleobase-containing compound biosynthetic process
KGP81917.1 hypothetical protein P364_0113900 [Paenibacillus sp. MAEPY2]	GO:0048519	0.16241	negative regulation of biological process
KGP81917.1 hypothetical protein P364_0113900 [Paenibacillus sp. MAEPY2]	GO:0048518	0.16134	positive regulation of biological process
KGP81917.1 hypothetical protein P364_0113900 [Paenibacillus sp. MAEPY2]	GO:0006996	0.16107	organelle organization
KGP81917.1 hypothetical protein P364_0113900 [Paenibacillus sp. MAEPY2]	GO:0007154	0.16052	cell communication
KGP81917.1 hypothetical protein P364_0113900 [Paenibacillus sp. MAEPY2]	GO:0043412	0.15352	macromolecule modification
KGP81917.1 hypothetical protein P364_0113900 [Paenibacillus sp. MAEPY2]	GO:0048522	0.15299	positive regulation of cellular process
KGP81917.1 hypothetical protein P364_0113900 [Paenibacillus sp. MAEPY2]	GO:0019219	0.15145	regulation of nucleobase-containing compound metabolic process
KGP81917.1 hypothetical protein P364_0113900 [Paenibacillus sp. MAEPY2]	GO:0032774	0.14758	RNA biosynthetic process
KGP81917.1 hypothetical protein P364_0113900 [Paenibacillus sp. MAEPY2]	GO:0006950	0.1474	response to stress
KGP81917.1 hypothetical protein P364_0113900 [Paenibacillus sp. MAEPY2]	GO:0097659	0.14713	nucleic acid-templated transcription
KGP81917.1 hypothetical protein P364_0113900 [Paenibacillus sp. MAEPY2]	GO:0006351	0.14545	transcription, DNA-templated
KGP81917.1 hypothetical protein P364_0113900 [Paenibacillus sp. MAEPY2]	GO:0044085	0.14509	cellular component biogenesis
KGP81917.1 hypothetical protein P364_0113900 [Paenibacillus sp. MAEPY2]	GO:0048523	0.1441	negative regulation of cellular process
KGP81917.1 hypothetical protein P364_0113900 [Paenibacillus sp. MAEPY2]	GO:0051252	0.1432	regulation of RNA metabolic process
KGP81917.1 hypothetical protein P364_0113900 [Paenibacillus sp. MAEPY2]	GO:2001141	0.13628	regulation of RNA biosynthetic process
KGP81917.1 hypothetical protein P364_0113900 [Paenibacillus sp. MAEPY2]	GO:1903506	0.13487	regulation of nucleic acid-templated transcription
KGP81917.1 hypothetical protein P364_0113900 [Paenibacillus sp. MAEPY2]	GO:0006355	0.13417	regulation of transcription, DNA-templated
KGP81917.1 hypothetical protein P364_0113900 [Paenibacillus sp. MAEPY2]	GO:0023052	0.13375	signaling
KGP81917.1 hypothetical protein P364_0113900 [Paenibacillus sp. MAEPY2]	GO:0032502	0.13328	developmental process
KGP81917.1 hypothetical protein P364_0113900 [Paenibacillus sp. MAEPY2]	GO:0043603	0.13244	cellular amide metabolic process
KGP81917.1 hypothetical protein P364_0113900 [Paenibacillus sp. MAEPY2]	GO:0032501	0.13237	multicellular organismal process
KGP81917.1 hypothetical protein P364_0113900 [Paenibacillus sp. MAEPY2]	GO:0006796	0.12909	phosphate-containing compound metabolic process
KGP81917.1 hypothetical protein P364_0113900 [Paenibacillus sp. MAEPY2]	GO:0007165	0.12677	signal transduction
KGP81917.1 hypothetical protein P364_0113900 [Paenibacillus sp. MAEPY2]	GO:0036211	0.12605	protein modification process
KGP81917.1 hypothetical protein P364_0113900 [Paenibacillus sp. MAEPY2]	GO:0006464	0.12598	cellular protein modification process
KGP81917.1 hypothetical protein P364_0113900 [Paenibacillus sp. MAEPY2]	GO:0006793	0.12561	phosphorus metabolic process
KGP81917.1 hypothetical protein P364_0113900 [Paenibacillus sp. MAEPY2]	GO:0006518	0.12402	peptide metabolic process
KGP81917.1 hypothetical protein P364_0113900 [Paenibacillus sp. MAEPY2]	GO:0048856	0.12383	anatomical structure development
KGP81917.1 hypothetical protein P364_0113900 [Paenibacillus sp. MAEPY2]	GO:0009893	0.12216	positive regulation of metabolic process
KGP81917.1 hypothetical protein P364_0113900 [Paenibacillus sp. MAEPY2]	GO:0043604	0.11868	amide biosynthetic process
KGP81917.1 hypothetical protein P364_0113900 [Paenibacillus sp. MAEPY2]	GO:0043043	0.1165	peptide biosynthetic process
KGP81917.1 hypothetical protein P364_0113900 [Paenibacillus sp. MAEPY2]	GO:0010604	0.11601	positive regulation of macromolecule metabolic process
KGP81917.1 hypothetical protein P364_0113900 [Paenibacillus sp. MAEPY2]	GO:0031325	0.1148	positive regulation of cellular metabolic process
KGP81917.1 hypothetical protein P364_0113900 [Paenibacillus sp. MAEPY2]	GO:0051173	0.11196	positive regulation of nitrogen compound metabolic process
KGP81917.1 hypothetical protein P364_0113900 [Paenibacillus sp. MAEPY2]	GO:0006259	0.11132	DNA metabolic process
KGP81917.1 hypothetical protein P364_0113900 [Paenibacillus sp. MAEPY2]	GO:0006412	0.11073	translation
KGP81917.1 hypothetical protein P364_0113900 [Paenibacillus sp. MAEPY2]	GO:0022607	0.11062	cellular component assembly
KGP81917.1 hypothetical protein P364_0113900 [Paenibacillus sp. MAEPY2]	GO:0009892	0.10909	negative regulation of metabolic process
KGP81917.1 hypothetical protein P364_0113900 [Paenibacillus sp. MAEPY2]	GO:0007275	0.10725	multicellular organism development
KGP81917.1 hypothetical protein P364_0113900 [Paenibacillus sp. MAEPY2]	GO:0010605	0.10404	negative regulation of macromolecule metabolic process
KGP81917.1 hypothetical protein P364_0113900 [Paenibacillus sp. MAEPY2]	GO:0007049	0.10263	cell cycle
KGP81917.1 hypothetical protein P364_0113900 [Paenibacillus sp. MAEPY2]	GO:0033554	0.10213	cellular response to stress
KGP81917.1 hypothetical protein P364_0113900 [Paenibacillus sp. MAEPY2]	GO:0006396	0.10064	RNA processing
KGP82453.1 SAM-dependent methyltransferase [Paenibacillus sp. MAEPY2]	GO:0016070	0.51247	RNA metabolic process
KGP82453.1 SAM-dependent methyltransferase [Paenibacillus sp. MAEPY2]	GO:0043412	0.44629	macromolecule modification
KGP82453.1 SAM-dependent methyltransferase [Paenibacillus sp. MAEPY2]	GO:0044085	0.43935	cellular component biogenesis
KGP82453.1 SAM-dependent methyltransferase [Paenibacillus sp. MAEPY2]	GO:0043414	0.41866	macromolecule methylation
KGP82453.1 SAM-dependent methyltransferase [Paenibacillus sp. MAEPY2]	GO:0006396	0.40021	RNA processing
KGP82453.1 SAM-dependent methyltransferase [Paenibacillus sp. MAEPY2]	GO:0034660	0.38881	ncRNA metabolic process
KGP82453.1 SAM-dependent methyltransferase [Paenibacillus sp. MAEPY2]	GO:0034470	0.37349	ncRNA processing
KGP82453.1 SAM-dependent methyltransferase [Paenibacillus sp. MAEPY2]	GO:0009451	0.32146	RNA modification
KGP82453.1 SAM-dependent methyltransferase [Paenibacillus sp. MAEPY2]	GO:0001510	0.28057	RNA methylation
KGP82453.1 SAM-dependent methyltransferase [Paenibacillus sp. MAEPY2]	GO:0022613	0.26123	ribonucleoprotein complex biogenesis
KGP82453.1 SAM-dependent methyltransferase [Paenibacillus sp. MAEPY2]	GO:0042254	0.25828	ribosome biogenesis
KGP82453.1 SAM-dependent methyltransferase [Paenibacillus sp. MAEPY2]	GO:0006364	0.22478	rRNA processing
KGP82453.1 SAM-dependent methyltransferase [Paenibacillus sp. MAEPY2]	GO:0016072	0.22469	rRNA metabolic process
KGP82453.1 SAM-dependent methyltransferase [Paenibacillus sp. MAEPY2]	GO:0000154	0.14636	rRNA modification
KGP82453.1 SAM-dependent methyltransferase [Paenibacillus sp. MAEPY2]	GO:0031167	0.14209	rRNA methylation
KGP82453.1 SAM-dependent methyltransferase [Paenibacillus sp. MAEPY2]	GO:0016043	0.11325	cellular component organization
KGP85038.1 ABC transporter substrate-binding protein [Paenibacillus sp. MAEPY2]	GO:0009056	0.24057	catabolic process
KGP85038.1 ABC transporter substrate-binding protein [Paenibacillus sp. MAEPY2]	GO:1901575	0.2108	organic substance catabolic process
KGP85038.1 ABC transporter substrate-binding protein [Paenibacillus sp. MAEPY2]	GO:0051234	0.17611	establishment of localization
KGP85038.1 ABC transporter substrate-binding protein [Paenibacillus sp. MAEPY2]	GO:0005975	0.16898	carbohydrate metabolic process
KGP85038.1 ABC transporter substrate-binding protein [Paenibacillus sp. MAEPY2]	GO:0006810	0.16871	transport
KGP85038.1 ABC transporter substrate-binding protein [Paenibacillus sp. MAEPY2]	GO:0044248	0.16132	cellular catabolic process
KGP85038.1 ABC transporter substrate-binding protein [Paenibacillus sp. MAEPY2]	GO:0006796	0.13356	phosphate-containing compound metabolic process
KGP85038.1 ABC transporter substrate-binding protein [Paenibacillus sp. MAEPY2]	GO:0016043	0.13203	cellular component organization
KGP85038.1 ABC transporter substrate-binding protein [Paenibacillus sp. MAEPY2]	GO:0006793	0.13125	phosphorus metabolic process
KGP85038.1 ABC transporter substrate-binding protein [Paenibacillus sp. MAEPY2]	GO:0006811	0.1208	ion transport
KGP85038.1 ABC transporter substrate-binding protein [Paenibacillus sp. MAEPY2]	GO:0044419	0.1159	biological process involved in interspecies interaction between organisms
KGP85038.1 ABC transporter substrate-binding protein [Paenibacillus sp. MAEPY2]	GO:0006082	0.10914	organic acid metabolic process
KGP85038.1 ABC transporter substrate-binding protein [Paenibacillus sp. MAEPY2]	GO:0043436	0.10592	oxoacid metabolic process
KGP85038.1 ABC transporter substrate-binding protein [Paenibacillus sp. MAEPY2]	GO:0016052	0.10374	carbohydrate catabolic process
KGP85038.1 ABC transporter substrate-binding protein [Paenibacillus sp. MAEPY2]	GO:0006508	0.1026	proteolysis
KGP85038.1 ABC transporter substrate-binding protein [Paenibacillus sp. MAEPY2]	GO:0019752	0.10103	carboxylic acid metabolic process
KGP84325.1 AraC family transcriptional regulator [Paenibacillus sp. MAEPY2]	GO:0016070	0.1926	RNA metabolic process
KGP84325.1 AraC family transcriptional regulator [Paenibacillus sp. MAEPY2]	GO:0019222	0.16793	regulation of metabolic process
KGP84325.1 AraC family transcriptional regulator [Paenibacillus sp. MAEPY2]	GO:0016043	0.15731	cellular component organization
KGP84325.1 AraC family transcriptional regulator [Paenibacillus sp. MAEPY2]	GO:0060255	0.15576	regulation of macromolecule metabolic process
KGP84325.1 AraC family transcriptional regulator [Paenibacillus sp. MAEPY2]	GO:0031323	0.15382	regulation of cellular metabolic process
KGP84325.1 AraC family transcriptional regulator [Paenibacillus sp. MAEPY2]	GO:0006793	0.14913	phosphorus metabolic process
KGP84325.1 AraC family transcriptional regulator [Paenibacillus sp. MAEPY2]	GO:0080090	0.14678	regulation of primary metabolic process
KGP84325.1 AraC family transcriptional regulator [Paenibacillus sp. MAEPY2]	GO:0051171	0.14427	regulation of nitrogen compound metabolic process
KGP84325.1 AraC family transcriptional regulator [Paenibacillus sp. MAEPY2]	GO:0006796	0.14388	phosphate-containing compound metabolic process
KGP84325.1 AraC family transcriptional regulator [Paenibacillus sp. MAEPY2]	GO:0010468	0.12909	regulation of gene expression
KGP84325.1 AraC family transcriptional regulator [Paenibacillus sp. MAEPY2]	GO:0051716	0.12567	cellular response to stimulus
KGP84325.1 AraC family transcriptional regulator [Paenibacillus sp. MAEPY2]	GO:0006082	0.12489	organic acid metabolic process
KGP84325.1 AraC family transcriptional regulator [Paenibacillus sp. MAEPY2]	GO:0032774	0.1226	RNA biosynthetic process
KGP84325.1 AraC family transcriptional regulator [Paenibacillus sp. MAEPY2]	GO:0009889	0.12191	regulation of biosynthetic process
KGP84325.1 AraC family transcriptional regulator [Paenibacillus sp. MAEPY2]	GO:0031326	0.12146	regulation of cellular biosynthetic process
KGP84325.1 AraC family transcriptional regulator [Paenibacillus sp. MAEPY2]	GO:0043436	0.11951	oxoacid metabolic process
KGP84325.1 AraC family transcriptional regulator [Paenibacillus sp. MAEPY2]	GO:0019752	0.11797	carboxylic acid metabolic process
KGP84325.1 AraC family transcriptional regulator [Paenibacillus sp. MAEPY2]	GO:0032502	0.11587	developmental process
KGP84325.1 AraC family transcriptional regulator [Paenibacillus sp. MAEPY2]	GO:0019219	0.1158	regulation of nucleobase-containing compound metabolic process
KGP84325.1 AraC family transcriptional regulator [Paenibacillus sp. MAEPY2]	GO:0010556	0.11562	regulation of macromolecule biosynthetic process
KGP84325.1 AraC family transcriptional regulator [Paenibacillus sp. MAEPY2]	GO:2000112	0.11402	regulation of cellular macromolecule biosynthetic process
KGP84325.1 AraC family transcriptional regulator [Paenibacillus sp. MAEPY2]	GO:0097659	0.11216	nucleic acid-templated transcription
KGP84325.1 AraC family transcriptional regulator [Paenibacillus sp. MAEPY2]	GO:0048856	0.11105	anatomical structure development
KGP84325.1 AraC family transcriptional regulator [Paenibacillus sp. MAEPY2]	GO:0006351	0.11043	transcription, DNA-templated
KGP84325.1 AraC family transcriptional regulator [Paenibacillus sp. MAEPY2]	GO:0051252	0.11009	regulation of RNA metabolic process
KGP84325.1 AraC family transcriptional regulator [Paenibacillus sp. MAEPY2]	GO:0044283	0.10982	small molecule biosynthetic process
KGP84325.1 AraC family transcriptional regulator [Paenibacillus sp. MAEPY2]	GO:0006950	0.10569	response to stress
KGP84325.1 AraC family transcriptional regulator [Paenibacillus sp. MAEPY2]	GO:2001141	0.10455	regulation of RNA biosynthetic process
KGP84325.1 AraC family transcriptional regulator [Paenibacillus sp. MAEPY2]	GO:1903506	0.10342	regulation of nucleic acid-templated transcription
KGP84325.1 AraC family transcriptional regulator [Paenibacillus sp. MAEPY2]	GO:0006355	0.10309	regulation of transcription, DNA-templated
KGP84325.1 AraC family transcriptional regulator [Paenibacillus sp. MAEPY2]	GO:1901135	0.10065	carbohydrate derivative metabolic process
KGP82378.1 methionine synthase [Paenibacillus sp. MAEPY2]	GO:0006796	0.29597	phosphate-containing compound metabolic process
KGP82378.1 methionine synthase [Paenibacillus sp. MAEPY2]	GO:0044283	0.27548	small molecule biosynthetic process
KGP82378.1 methionine synthase [Paenibacillus sp. MAEPY2]	GO:0006082	0.25908	organic acid metabolic process
KGP82378.1 methionine synthase [Paenibacillus sp. MAEPY2]	GO:0043436	0.25666	oxoacid metabolic process
KGP82378.1 methionine synthase [Paenibacillus sp. MAEPY2]	GO:0019752	0.25009	carboxylic acid metabolic process
KGP82378.1 methionine synthase [Paenibacillus sp. MAEPY2]	GO:1901135	0.16125	carbohydrate derivative metabolic process
KGP82378.1 methionine synthase [Paenibacillus sp. MAEPY2]	GO:0006520	0.15532	cellular amino acid metabolic process
KGP82378.1 methionine synthase [Paenibacillus sp. MAEPY2]	GO:1901137	0.13723	carbohydrate derivative biosynthetic process
KGP82378.1 methionine synthase [Paenibacillus sp. MAEPY2]	GO:0019637	0.12866	organophosphate metabolic process
KGP82378.1 methionine synthase [Paenibacillus sp. MAEPY2]	GO:0009056	0.11275	catabolic process
KGP82378.1 methionine synthase [Paenibacillus sp. MAEPY2]	GO:0016053	0.11019	organic acid biosynthetic process
KGP82378.1 methionine synthase [Paenibacillus sp. MAEPY2]	GO:0043412	0.10889	macromolecule modification
KGP82378.1 methionine synthase [Paenibacillus sp. MAEPY2]	GO:1901605	0.10685	alpha-amino acid metabolic process
KGP82378.1 methionine synthase [Paenibacillus sp. MAEPY2]	GO:0044248	0.10304	cellular catabolic process
KGP82378.1 methionine synthase [Paenibacillus sp. MAEPY2]	GO:0046394	0.10244	carboxylic acid biosynthetic process
KGP80720.1 peptidase M1 [Paenibacillus sp. MAEPY2]	GO:0016043	0.18316	cellular component organization
KGP80720.1 peptidase M1 [Paenibacillus sp. MAEPY2]	GO:0051234	0.1638	establishment of localization
KGP80720.1 peptidase M1 [Paenibacillus sp. MAEPY2]	GO:0006810	0.15523	transport
KGP80720.1 peptidase M1 [Paenibacillus sp. MAEPY2]	GO:0009056	0.14325	catabolic process
KGP80720.1 peptidase M1 [Paenibacillus sp. MAEPY2]	GO:0051716	0.13572	cellular response to stimulus
KGP80720.1 peptidase M1 [Paenibacillus sp. MAEPY2]	GO:1901575	0.12218	organic substance catabolic process
KGP80720.1 peptidase M1 [Paenibacillus sp. MAEPY2]	GO:0006811	0.11036	ion transport
KGP80720.1 peptidase M1 [Paenibacillus sp. MAEPY2]	GO:0006950	0.10743	response to stress
KGP80720.1 peptidase M1 [Paenibacillus sp. MAEPY2]	GO:0032502	0.10719	developmental process
KGP80720.1 peptidase M1 [Paenibacillus sp. MAEPY2]	GO:0044248	0.10667	cellular catabolic process
KGP80720.1 peptidase M1 [Paenibacillus sp. MAEPY2]	GO:0043412	0.10407	macromolecule modification
KGP80720.1 peptidase M1 [Paenibacillus sp. MAEPY2]	GO:0005975	0.1023	carbohydrate metabolic process
KGP80720.1 peptidase M1 [Paenibacillus sp. MAEPY2]	GO:0048856	0.10211	anatomical structure development
KGP80720.1 peptidase M1 [Paenibacillus sp. MAEPY2]	GO:0032501	0.10135	multicellular organismal process
KGP79586.1 hypothetical protein P364_0123685 [Paenibacillus sp. MAEPY2]	GO:0006796	0.12876	phosphate-containing compound metabolic process
KGP79586.1 hypothetical protein P364_0123685 [Paenibacillus sp. MAEPY2]	GO:0006793	0.12466	phosphorus metabolic process
KGP79586.1 hypothetical protein P364_0123685 [Paenibacillus sp. MAEPY2]	GO:0051716	0.12061	cellular response to stimulus
KGP79586.1 hypothetical protein P364_0123685 [Paenibacillus sp. MAEPY2]	GO:0006950	0.10853	response to stress
KGP79586.1 hypothetical protein P364_0123685 [Paenibacillus sp. MAEPY2]	GO:0051234	0.103	establishment of localization
KGP83565.1 dockerin type 1 [Paenibacillus sp. MAEPY2]	GO:0005975	0.54575	carbohydrate metabolic process
KGP83565.1 dockerin type 1 [Paenibacillus sp. MAEPY2]	GO:0016052	0.48906	carbohydrate catabolic process
KGP83565.1 dockerin type 1 [Paenibacillus sp. MAEPY2]	GO:0009056	0.46465	catabolic process
KGP83565.1 dockerin type 1 [Paenibacillus sp. MAEPY2]	GO:1901575	0.42741	organic substance catabolic process
KGP83565.1 dockerin type 1 [Paenibacillus sp. MAEPY2]	GO:0071554	0.34355	cell wall organization or biogenesis
KGP83565.1 dockerin type 1 [Paenibacillus sp. MAEPY2]	GO:0000272	0.32658	polysaccharide catabolic process
KGP83565.1 dockerin type 1 [Paenibacillus sp. MAEPY2]	GO:0044248	0.25052	cellular catabolic process
KGP83565.1 dockerin type 1 [Paenibacillus sp. MAEPY2]	GO:0044036	0.23387	cell wall macromolecule metabolic process
KGP83565.1 dockerin type 1 [Paenibacillus sp. MAEPY2]	GO:0005976	0.22829	polysaccharide metabolic process
KGP83565.1 dockerin type 1 [Paenibacillus sp. MAEPY2]	GO:0045229	0.20747	external encapsulating structure organization
KGP83565.1 dockerin type 1 [Paenibacillus sp. MAEPY2]	GO:1901135	0.20295	carbohydrate derivative metabolic process
KGP83565.1 dockerin type 1 [Paenibacillus sp. MAEPY2]	GO:0071555	0.19377	cell wall organization
KGP83565.1 dockerin type 1 [Paenibacillus sp. MAEPY2]	GO:0044262	0.15711	cellular carbohydrate metabolic process
KGP83565.1 dockerin type 1 [Paenibacillus sp. MAEPY2]	GO:0006022	0.14956	aminoglycan metabolic process
KGP83565.1 dockerin type 1 [Paenibacillus sp. MAEPY2]	GO:0044275	0.13738	cellular carbohydrate catabolic process
KGP83565.1 dockerin type 1 [Paenibacillus sp. MAEPY2]	GO:0006091	0.13304	generation of precursor metabolites and energy
KGP83565.1 dockerin type 1 [Paenibacillus sp. MAEPY2]	GO:0006508	0.12018	proteolysis
KGP83565.1 dockerin type 1 [Paenibacillus sp. MAEPY2]	GO:0044264	0.1128	cellular polysaccharide metabolic process
KGP83565.1 dockerin type 1 [Paenibacillus sp. MAEPY2]	GO:0016998	0.10792	cell wall macromolecule catabolic process
KGP83565.1 dockerin type 1 [Paenibacillus sp. MAEPY2]	GO:1901565	0.10313	organonitrogen compound catabolic process
KGP83565.1 dockerin type 1 [Paenibacillus sp. MAEPY2]	GO:0006082	0.1004	organic acid metabolic process
KGP78405.1 hypothetical protein P364_0128595 [Paenibacillus sp. MAEPY2]	GO:0034654	0.19554	nucleobase-containing compound biosynthetic process
KGP78405.1 hypothetical protein P364_0128595 [Paenibacillus sp. MAEPY2]	GO:0016070	0.18735	RNA metabolic process
KGP78405.1 hypothetical protein P364_0128595 [Paenibacillus sp. MAEPY2]	GO:0051234	0.1868	establishment of localization
KGP78405.1 hypothetical protein P364_0128595 [Paenibacillus sp. MAEPY2]	GO:0006810	0.18183	transport
KGP78405.1 hypothetical protein P364_0128595 [Paenibacillus sp. MAEPY2]	GO:0019222	0.17283	regulation of metabolic process
KGP78405.1 hypothetical protein P364_0128595 [Paenibacillus sp. MAEPY2]	GO:0006811	0.16281	ion transport
KGP78405.1 hypothetical protein P364_0128595 [Paenibacillus sp. MAEPY2]	GO:0031323	0.16207	regulation of cellular metabolic process
KGP78405.1 hypothetical protein P364_0128595 [Paenibacillus sp. MAEPY2]	GO:0060255	0.16189	regulation of macromolecule metabolic process
KGP78405.1 hypothetical protein P364_0128595 [Paenibacillus sp. MAEPY2]	GO:0006796	0.15867	phosphate-containing compound metabolic process
KGP78405.1 hypothetical protein P364_0128595 [Paenibacillus sp. MAEPY2]	GO:0080090	0.15349	regulation of primary metabolic process
KGP78405.1 hypothetical protein P364_0128595 [Paenibacillus sp. MAEPY2]	GO:0006793	0.15272	phosphorus metabolic process
KGP78405.1 hypothetical protein P364_0128595 [Paenibacillus sp. MAEPY2]	GO:0051171	0.15147	regulation of nitrogen compound metabolic process
KGP78405.1 hypothetical protein P364_0128595 [Paenibacillus sp. MAEPY2]	GO:0016043	0.15097	cellular component organization
KGP78405.1 hypothetical protein P364_0128595 [Paenibacillus sp. MAEPY2]	GO:0044283	0.13899	small molecule biosynthetic process
KGP78405.1 hypothetical protein P364_0128595 [Paenibacillus sp. MAEPY2]	GO:0010468	0.13514	regulation of gene expression
KGP78405.1 hypothetical protein P364_0128595 [Paenibacillus sp. MAEPY2]	GO:0009889	0.12909	regulation of biosynthetic process
KGP78405.1 hypothetical protein P364_0128595 [Paenibacillus sp. MAEPY2]	GO:0031326	0.12871	regulation of cellular biosynthetic process
KGP78405.1 hypothetical protein P364_0128595 [Paenibacillus sp. MAEPY2]	GO:0006351	0.12523	transcription, DNA-templated
KGP78405.1 hypothetical protein P364_0128595 [Paenibacillus sp. MAEPY2]	GO:0010556	0.12499	regulation of macromolecule biosynthetic process
KGP78405.1 hypothetical protein P364_0128595 [Paenibacillus sp. MAEPY2]	GO:0097659	0.12463	nucleic acid-templated transcription
KGP78405.1 hypothetical protein P364_0128595 [Paenibacillus sp. MAEPY2]	GO:0044085	0.12449	cellular component biogenesis
KGP78405.1 hypothetical protein P364_0128595 [Paenibacillus sp. MAEPY2]	GO:2000112	0.12321	regulation of cellular macromolecule biosynthetic process
KGP78405.1 hypothetical protein P364_0128595 [Paenibacillus sp. MAEPY2]	GO:0032774	0.12101	RNA biosynthetic process
KGP78405.1 hypothetical protein P364_0128595 [Paenibacillus sp. MAEPY2]	GO:0019219	0.12028	regulation of nucleobase-containing compound metabolic process
KGP78405.1 hypothetical protein P364_0128595 [Paenibacillus sp. MAEPY2]	GO:0022607	0.11895	cellular component assembly
KGP78405.1 hypothetical protein P364_0128595 [Paenibacillus sp. MAEPY2]	GO:0051252	0.11789	regulation of RNA metabolic process
KGP78405.1 hypothetical protein P364_0128595 [Paenibacillus sp. MAEPY2]	GO:0019637	0.11618	organophosphate metabolic process
KGP78405.1 hypothetical protein P364_0128595 [Paenibacillus sp. MAEPY2]	GO:0009056	0.11397	catabolic process
KGP78405.1 hypothetical protein P364_0128595 [Paenibacillus sp. MAEPY2]	GO:0051716	0.11286	cellular response to stimulus
KGP78405.1 hypothetical protein P364_0128595 [Paenibacillus sp. MAEPY2]	GO:0006820	0.1128	anion transport
KGP78405.1 hypothetical protein P364_0128595 [Paenibacillus sp. MAEPY2]	GO:0006082	0.11134	organic acid metabolic process
KGP78405.1 hypothetical protein P364_0128595 [Paenibacillus sp. MAEPY2]	GO:0019752	0.10983	carboxylic acid metabolic process
KGP78405.1 hypothetical protein P364_0128595 [Paenibacillus sp. MAEPY2]	GO:0043436	0.10925	oxoacid metabolic process
KGP78405.1 hypothetical protein P364_0128595 [Paenibacillus sp. MAEPY2]	GO:2001141	0.10891	regulation of RNA biosynthetic process
KGP78405.1 hypothetical protein P364_0128595 [Paenibacillus sp. MAEPY2]	GO:1903506	0.10855	regulation of nucleic acid-templated transcription
KGP78405.1 hypothetical protein P364_0128595 [Paenibacillus sp. MAEPY2]	GO:0006355	0.1076	regulation of transcription, DNA-templated
KGP78405.1 hypothetical protein P364_0128595 [Paenibacillus sp. MAEPY2]	GO:0043412	0.10676	macromolecule modification
KGP78405.1 hypothetical protein P364_0128595 [Paenibacillus sp. MAEPY2]	GO:1901575	0.10618	organic substance catabolic process
KGP78405.1 hypothetical protein P364_0128595 [Paenibacillus sp. MAEPY2]	GO:1901135	0.10617	carbohydrate derivative metabolic process
KGP84963.1 sodium:phosphate symporter [Paenibacillus sp. MAEPY2]	GO:0006796	0.37936	phosphate-containing compound metabolic process
KGP84963.1 sodium:phosphate symporter [Paenibacillus sp. MAEPY2]	GO:0006793	0.37569	phosphorus metabolic process
KGP84963.1 sodium:phosphate symporter [Paenibacillus sp. MAEPY2]	GO:0006810	0.27861	transport
KGP84963.1 sodium:phosphate symporter [Paenibacillus sp. MAEPY2]	GO:0051234	0.27754	establishment of localization
KGP84963.1 sodium:phosphate symporter [Paenibacillus sp. MAEPY2]	GO:0055085	0.26798	transmembrane transport
KGP84963.1 sodium:phosphate symporter [Paenibacillus sp. MAEPY2]	GO:0006811	0.25027	ion transport
KGP84963.1 sodium:phosphate symporter [Paenibacillus sp. MAEPY2]	GO:1901135	0.23721	carbohydrate derivative metabolic process
KGP84963.1 sodium:phosphate symporter [Paenibacillus sp. MAEPY2]	GO:0019637	0.22425	organophosphate metabolic process
KGP84963.1 sodium:phosphate symporter [Paenibacillus sp. MAEPY2]	GO:0006082	0.20217	organic acid metabolic process
KGP84963.1 sodium:phosphate symporter [Paenibacillus sp. MAEPY2]	GO:0019752	0.19763	carboxylic acid metabolic process
KGP84963.1 sodium:phosphate symporter [Paenibacillus sp. MAEPY2]	GO:0043436	0.19703	oxoacid metabolic process
KGP84963.1 sodium:phosphate symporter [Paenibacillus sp. MAEPY2]	GO:0034220	0.19313	ion transmembrane transport
KGP84963.1 sodium:phosphate symporter [Paenibacillus sp. MAEPY2]	GO:0090407	0.19254	organophosphate biosynthetic process
KGP84963.1 sodium:phosphate symporter [Paenibacillus sp. MAEPY2]	GO:0044283	0.16253	small molecule biosynthetic process
KGP84963.1 sodium:phosphate symporter [Paenibacillus sp. MAEPY2]	GO:0006091	0.15659	generation of precursor metabolites and energy
KGP84963.1 sodium:phosphate symporter [Paenibacillus sp. MAEPY2]	GO:0008610	0.1537	lipid biosynthetic process
KGP84963.1 sodium:phosphate symporter [Paenibacillus sp. MAEPY2]	GO:0044255	0.15324	cellular lipid metabolic process
KGP84963.1 sodium:phosphate symporter [Paenibacillus sp. MAEPY2]	GO:0006629	0.15263	lipid metabolic process
KGP84963.1 sodium:phosphate symporter [Paenibacillus sp. MAEPY2]	GO:0016310	0.13894	phosphorylation
KGP84963.1 sodium:phosphate symporter [Paenibacillus sp. MAEPY2]	GO:0008654	0.1243	phospholipid biosynthetic process
KGP84963.1 sodium:phosphate symporter [Paenibacillus sp. MAEPY2]	GO:1901137	0.12182	carbohydrate derivative biosynthetic process
KGP84963.1 sodium:phosphate symporter [Paenibacillus sp. MAEPY2]	GO:0006812	0.12171	cation transport
KGP84963.1 sodium:phosphate symporter [Paenibacillus sp. MAEPY2]	GO:0006644	0.11104	phospholipid metabolic process
KGP84963.1 sodium:phosphate symporter [Paenibacillus sp. MAEPY2]	GO:0006820	0.11013	anion transport
KGP84963.1 sodium:phosphate symporter [Paenibacillus sp. MAEPY2]	GO:0046034	0.10944	ATP metabolic process
KGP84963.1 sodium:phosphate symporter [Paenibacillus sp. MAEPY2]	GO:0098655	0.1093	cation transmembrane transport
KGP84963.1 sodium:phosphate symporter [Paenibacillus sp. MAEPY2]	GO:0032787	0.10741	monocarboxylic acid metabolic process
KGP84963.1 sodium:phosphate symporter [Paenibacillus sp. MAEPY2]	GO:0098660	0.1053	inorganic ion transmembrane transport
KGP84963.1 sodium:phosphate symporter [Paenibacillus sp. MAEPY2]	GO:0072521	0.10127	purine-containing compound metabolic process
KGP83971.1 hypothetical protein P364_0106595 [Paenibacillus sp. MAEPY2]	GO:0006793	0.1885	phosphorus metabolic process
KGP83971.1 hypothetical protein P364_0106595 [Paenibacillus sp. MAEPY2]	GO:0006796	0.16712	phosphate-containing compound metabolic process
KGP83971.1 hypothetical protein P364_0106595 [Paenibacillus sp. MAEPY2]	GO:0016070	0.16703	RNA metabolic process
KGP83971.1 hypothetical protein P364_0106595 [Paenibacillus sp. MAEPY2]	GO:0016043	0.15808	cellular component organization
KGP83971.1 hypothetical protein P364_0106595 [Paenibacillus sp. MAEPY2]	GO:0051716	0.13529	cellular response to stimulus
KGP83971.1 hypothetical protein P364_0106595 [Paenibacillus sp. MAEPY2]	GO:0019637	0.12869	organophosphate metabolic process
KGP83971.1 hypothetical protein P364_0106595 [Paenibacillus sp. MAEPY2]	GO:0006950	0.12597	response to stress
KGP83971.1 hypothetical protein P364_0106595 [Paenibacillus sp. MAEPY2]	GO:0019222	0.10719	regulation of metabolic process
KGP83971.1 hypothetical protein P364_0106595 [Paenibacillus sp. MAEPY2]	GO:0032502	0.10396	developmental process
KGP83971.1 hypothetical protein P364_0106595 [Paenibacillus sp. MAEPY2]	GO:1901135	0.10092	carbohydrate derivative metabolic process
KGP83971.1 hypothetical protein P364_0106595 [Paenibacillus sp. MAEPY2]	GO:0006996	0.10076	organelle organization
KGP83971.1 hypothetical protein P364_0106595 [Paenibacillus sp. MAEPY2]	GO:0043412	0.10075	macromolecule modification
KGP83971.1 hypothetical protein P364_0106595 [Paenibacillus sp. MAEPY2]	GO:0051234	0.10028	establishment of localization
KGP85465.1 hypothetical protein P364_0100105 [Paenibacillus sp. MAEPY2]	GO:0016043	0.22944	cellular component organization
KGP85465.1 hypothetical protein P364_0100105 [Paenibacillus sp. MAEPY2]	GO:0019222	0.21757	regulation of metabolic process
KGP85465.1 hypothetical protein P364_0100105 [Paenibacillus sp. MAEPY2]	GO:0016070	0.21398	RNA metabolic process
KGP85465.1 hypothetical protein P364_0100105 [Paenibacillus sp. MAEPY2]	GO:0060255	0.20294	regulation of macromolecule metabolic process
KGP85465.1 hypothetical protein P364_0100105 [Paenibacillus sp. MAEPY2]	GO:0031323	0.18388	regulation of cellular metabolic process
KGP85465.1 hypothetical protein P364_0100105 [Paenibacillus sp. MAEPY2]	GO:0080090	0.18001	regulation of primary metabolic process
KGP85465.1 hypothetical protein P364_0100105 [Paenibacillus sp. MAEPY2]	GO:0051171	0.17672	regulation of nitrogen compound metabolic process
KGP85465.1 hypothetical protein P364_0100105 [Paenibacillus sp. MAEPY2]	GO:0034654	0.17152	nucleobase-containing compound biosynthetic process
KGP85465.1 hypothetical protein P364_0100105 [Paenibacillus sp. MAEPY2]	GO:0010468	0.16875	regulation of gene expression
KGP85465.1 hypothetical protein P364_0100105 [Paenibacillus sp. MAEPY2]	GO:0036211	0.1682	protein modification process
KGP85465.1 hypothetical protein P364_0100105 [Paenibacillus sp. MAEPY2]	GO:0006464	0.16811	cellular protein modification process
KGP85465.1 hypothetical protein P364_0100105 [Paenibacillus sp. MAEPY2]	GO:0006996	0.16501	organelle organization
KGP85465.1 hypothetical protein P364_0100105 [Paenibacillus sp. MAEPY2]	GO:0043412	0.16271	macromolecule modification
KGP85465.1 hypothetical protein P364_0100105 [Paenibacillus sp. MAEPY2]	GO:0048519	0.15858	negative regulation of biological process
KGP85465.1 hypothetical protein P364_0100105 [Paenibacillus sp. MAEPY2]	GO:0051716	0.15686	cellular response to stimulus
KGP85465.1 hypothetical protein P364_0100105 [Paenibacillus sp. MAEPY2]	GO:0051234	0.15215	establishment of localization
KGP85465.1 hypothetical protein P364_0100105 [Paenibacillus sp. MAEPY2]	GO:0006810	0.14469	transport
KGP85465.1 hypothetical protein P364_0100105 [Paenibacillus sp. MAEPY2]	GO:0044085	0.13956	cellular component biogenesis
KGP85465.1 hypothetical protein P364_0100105 [Paenibacillus sp. MAEPY2]	GO:0009889	0.1374	regulation of biosynthetic process
KGP85465.1 hypothetical protein P364_0100105 [Paenibacillus sp. MAEPY2]	GO:0031326	0.13602	regulation of cellular biosynthetic process
KGP85465.1 hypothetical protein P364_0100105 [Paenibacillus sp. MAEPY2]	GO:0006793	0.13151	phosphorus metabolic process
KGP85465.1 hypothetical protein P364_0100105 [Paenibacillus sp. MAEPY2]	GO:0010556	0.13132	regulation of macromolecule biosynthetic process
KGP85465.1 hypothetical protein P364_0100105 [Paenibacillus sp. MAEPY2]	GO:0006796	0.1301	phosphate-containing compound metabolic process
KGP85465.1 hypothetical protein P364_0100105 [Paenibacillus sp. MAEPY2]	GO:2000112	0.12864	regulation of cellular macromolecule biosynthetic process
KGP85465.1 hypothetical protein P364_0100105 [Paenibacillus sp. MAEPY2]	GO:0009056	0.12714	catabolic process
KGP85465.1 hypothetical protein P364_0100105 [Paenibacillus sp. MAEPY2]	GO:0048523	0.12543	negative regulation of cellular process
KGP85465.1 hypothetical protein P364_0100105 [Paenibacillus sp. MAEPY2]	GO:0006811	0.12485	ion transport
KGP85465.1 hypothetical protein P364_0100105 [Paenibacillus sp. MAEPY2]	GO:0032774	0.12332	RNA biosynthetic process
KGP85465.1 hypothetical protein P364_0100105 [Paenibacillus sp. MAEPY2]	GO:0022607	0.1223	cellular component assembly
KGP85465.1 hypothetical protein P364_0100105 [Paenibacillus sp. MAEPY2]	GO:0019219	0.1218	regulation of nucleobase-containing compound metabolic process
KGP85465.1 hypothetical protein P364_0100105 [Paenibacillus sp. MAEPY2]	GO:0006950	0.12165	response to stress
KGP85465.1 hypothetical protein P364_0100105 [Paenibacillus sp. MAEPY2]	GO:0044248	0.12162	cellular catabolic process
KGP85465.1 hypothetical protein P364_0100105 [Paenibacillus sp. MAEPY2]	GO:0032501	0.12156	multicellular organismal process
KGP85465.1 hypothetical protein P364_0100105 [Paenibacillus sp. MAEPY2]	GO:0043933	0.11944	protein-containing complex subunit organization
KGP85465.1 hypothetical protein P364_0100105 [Paenibacillus sp. MAEPY2]	GO:0032502	0.1194	developmental process
KGP85465.1 hypothetical protein P364_0100105 [Paenibacillus sp. MAEPY2]	GO:0097659	0.11909	nucleic acid-templated transcription
KGP85465.1 hypothetical protein P364_0100105 [Paenibacillus sp. MAEPY2]	GO:0006351	0.1187	transcription, DNA-templated
KGP85465.1 hypothetical protein P364_0100105 [Paenibacillus sp. MAEPY2]	GO:0009892	0.11605	negative regulation of metabolic process
KGP85465.1 hypothetical protein P364_0100105 [Paenibacillus sp. MAEPY2]	GO:0051252	0.11323	regulation of RNA metabolic process
KGP85465.1 hypothetical protein P364_0100105 [Paenibacillus sp. MAEPY2]	GO:1901575	0.11241	organic substance catabolic process
KGP85465.1 hypothetical protein P364_0100105 [Paenibacillus sp. MAEPY2]	GO:0048518	0.11239	positive regulation of biological process
KGP85465.1 hypothetical protein P364_0100105 [Paenibacillus sp. MAEPY2]	GO:0048856	0.11126	anatomical structure development
KGP85465.1 hypothetical protein P364_0100105 [Paenibacillus sp. MAEPY2]	GO:0033036	0.11018	macromolecule localization
KGP85465.1 hypothetical protein P364_0100105 [Paenibacillus sp. MAEPY2]	GO:0010605	0.10909	negative regulation of macromolecule metabolic process
KGP85465.1 hypothetical protein P364_0100105 [Paenibacillus sp. MAEPY2]	GO:0007049	0.10842	cell cycle
KGP85465.1 hypothetical protein P364_0100105 [Paenibacillus sp. MAEPY2]	GO:0048522	0.1051	positive regulation of cellular process
KGP85465.1 hypothetical protein P364_0100105 [Paenibacillus sp. MAEPY2]	GO:2001141	0.1044	regulation of RNA biosynthetic process
KGP85465.1 hypothetical protein P364_0100105 [Paenibacillus sp. MAEPY2]	GO:1903506	0.10276	regulation of nucleic acid-templated transcription
KGP85465.1 hypothetical protein P364_0100105 [Paenibacillus sp. MAEPY2]	GO:0051641	0.1021	cellular localization
KGP85465.1 hypothetical protein P364_0100105 [Paenibacillus sp. MAEPY2]	GO:0006355	0.10206	regulation of transcription, DNA-templated
KGP85465.1 hypothetical protein P364_0100105 [Paenibacillus sp. MAEPY2]	GO:0006820	0.10108	anion transport
KGP85465.1 hypothetical protein P364_0100105 [Paenibacillus sp. MAEPY2]	GO:0007154	0.10093	cell communication
KGP85465.1 hypothetical protein P364_0100105 [Paenibacillus sp. MAEPY2]	GO:0023052	0.10072	signaling
KGP85465.1 hypothetical protein P364_0100105 [Paenibacillus sp. MAEPY2]	GO:0008104	0.1004	protein localization
KGP77605.1 heme transporter CcmC [Paenibacillus sp. MAEPY2]	GO:0034654	0.43818	nucleobase-containing compound biosynthetic process
KGP77605.1 heme transporter CcmC [Paenibacillus sp. MAEPY2]	GO:0051716	0.40218	cellular response to stimulus
KGP77605.1 heme transporter CcmC [Paenibacillus sp. MAEPY2]	GO:0007154	0.37733	cell communication
KGP77605.1 heme transporter CcmC [Paenibacillus sp. MAEPY2]	GO:0023052	0.36015	signaling
KGP77605.1 heme transporter CcmC [Paenibacillus sp. MAEPY2]	GO:0007165	0.35588	signal transduction
KGP77605.1 heme transporter CcmC [Paenibacillus sp. MAEPY2]	GO:0016070	0.34147	RNA metabolic process
KGP77605.1 heme transporter CcmC [Paenibacillus sp. MAEPY2]	GO:0019222	0.33642	regulation of metabolic process
KGP77605.1 heme transporter CcmC [Paenibacillus sp. MAEPY2]	GO:0031323	0.33587	regulation of cellular metabolic process
KGP77605.1 heme transporter CcmC [Paenibacillus sp. MAEPY2]	GO:0060255	0.32311	regulation of macromolecule metabolic process
KGP77605.1 heme transporter CcmC [Paenibacillus sp. MAEPY2]	GO:0035556	0.31944	intracellular signal transduction
KGP77605.1 heme transporter CcmC [Paenibacillus sp. MAEPY2]	GO:0080090	0.31875	regulation of primary metabolic process
KGP77605.1 heme transporter CcmC [Paenibacillus sp. MAEPY2]	GO:0031326	0.3167	regulation of cellular biosynthetic process
KGP77605.1 heme transporter CcmC [Paenibacillus sp. MAEPY2]	GO:0009889	0.31641	regulation of biosynthetic process
KGP77605.1 heme transporter CcmC [Paenibacillus sp. MAEPY2]	GO:0051171	0.31469	regulation of nitrogen compound metabolic process
KGP77605.1 heme transporter CcmC [Paenibacillus sp. MAEPY2]	GO:0010556	0.31129	regulation of macromolecule biosynthetic process
KGP77605.1 heme transporter CcmC [Paenibacillus sp. MAEPY2]	GO:2000112	0.30934	regulation of cellular macromolecule biosynthetic process
KGP77605.1 heme transporter CcmC [Paenibacillus sp. MAEPY2]	GO:0097659	0.30499	nucleic acid-templated transcription
KGP77605.1 heme transporter CcmC [Paenibacillus sp. MAEPY2]	GO:0000160	0.30494	phosphorelay signal transduction system
KGP77605.1 heme transporter CcmC [Paenibacillus sp. MAEPY2]	GO:0006351	0.30461	transcription, DNA-templated
KGP77605.1 heme transporter CcmC [Paenibacillus sp. MAEPY2]	GO:0032774	0.29925	RNA biosynthetic process
KGP77605.1 heme transporter CcmC [Paenibacillus sp. MAEPY2]	GO:0010468	0.29639	regulation of gene expression
KGP77605.1 heme transporter CcmC [Paenibacillus sp. MAEPY2]	GO:0019219	0.29293	regulation of nucleobase-containing compound metabolic process
KGP77605.1 heme transporter CcmC [Paenibacillus sp. MAEPY2]	GO:0051252	0.29179	regulation of RNA metabolic process
KGP77605.1 heme transporter CcmC [Paenibacillus sp. MAEPY2]	GO:2001141	0.28381	regulation of RNA biosynthetic process
KGP77605.1 heme transporter CcmC [Paenibacillus sp. MAEPY2]	GO:1903506	0.28342	regulation of nucleic acid-templated transcription
KGP77605.1 heme transporter CcmC [Paenibacillus sp. MAEPY2]	GO:0006355	0.28285	regulation of transcription, DNA-templated
KGP77605.1 heme transporter CcmC [Paenibacillus sp. MAEPY2]	GO:0043412	0.18182	macromolecule modification
KGP77605.1 heme transporter CcmC [Paenibacillus sp. MAEPY2]	GO:0042221	0.17227	response to chemical
KGP77605.1 heme transporter CcmC [Paenibacillus sp. MAEPY2]	GO:0036211	0.15958	protein modification process
KGP77605.1 heme transporter CcmC [Paenibacillus sp. MAEPY2]	GO:0006464	0.15954	cellular protein modification process
KGP77605.1 heme transporter CcmC [Paenibacillus sp. MAEPY2]	GO:0006793	0.14489	phosphorus metabolic process
KGP77605.1 heme transporter CcmC [Paenibacillus sp. MAEPY2]	GO:0006796	0.14299	phosphate-containing compound metabolic process
KGP77605.1 heme transporter CcmC [Paenibacillus sp. MAEPY2]	GO:0009605	0.13131	response to external stimulus
KGP77605.1 heme transporter CcmC [Paenibacillus sp. MAEPY2]	GO:0006950	0.11434	response to stress
KGP81345.1 protein lplB [Paenibacillus sp. MAEPY2]	GO:0006793	0.31378	phosphorus metabolic process
KGP81345.1 protein lplB [Paenibacillus sp. MAEPY2]	GO:0006796	0.30095	phosphate-containing compound metabolic process
KGP81345.1 protein lplB [Paenibacillus sp. MAEPY2]	GO:0006810	0.26185	transport
KGP81345.1 protein lplB [Paenibacillus sp. MAEPY2]	GO:0051234	0.2609	establishment of localization
KGP81345.1 protein lplB [Paenibacillus sp. MAEPY2]	GO:0055085	0.24779	transmembrane transport
KGP81345.1 protein lplB [Paenibacillus sp. MAEPY2]	GO:0006811	0.23184	ion transport
KGP81345.1 protein lplB [Paenibacillus sp. MAEPY2]	GO:1901135	0.2176	carbohydrate derivative metabolic process
KGP81345.1 protein lplB [Paenibacillus sp. MAEPY2]	GO:1901137	0.19495	carbohydrate derivative biosynthetic process
KGP81345.1 protein lplB [Paenibacillus sp. MAEPY2]	GO:0019637	0.17698	organophosphate metabolic process
KGP81345.1 protein lplB [Paenibacillus sp. MAEPY2]	GO:0034220	0.1691	ion transmembrane transport
KGP81345.1 protein lplB [Paenibacillus sp. MAEPY2]	GO:0006091	0.16664	generation of precursor metabolites and energy
KGP81345.1 protein lplB [Paenibacillus sp. MAEPY2]	GO:0090407	0.1653	organophosphate biosynthetic process
KGP81345.1 protein lplB [Paenibacillus sp. MAEPY2]	GO:0005975	0.12218	carbohydrate metabolic process
KGP81345.1 protein lplB [Paenibacillus sp. MAEPY2]	GO:0006812	0.1114	cation transport
KGP81345.1 protein lplB [Paenibacillus sp. MAEPY2]	GO:0006629	0.10982	lipid metabolic process
KGP81345.1 protein lplB [Paenibacillus sp. MAEPY2]	GO:0015980	0.10817	energy derivation by oxidation of organic compounds
KGP81345.1 protein lplB [Paenibacillus sp. MAEPY2]	GO:0006820	0.10655	anion transport
KGP81345.1 protein lplB [Paenibacillus sp. MAEPY2]	GO:0044255	0.10638	cellular lipid metabolic process
KGP81345.1 protein lplB [Paenibacillus sp. MAEPY2]	GO:0034654	0.10591	nucleobase-containing compound biosynthetic process
KGP81345.1 protein lplB [Paenibacillus sp. MAEPY2]	GO:0008610	0.10376	lipid biosynthetic process
KGP81345.1 protein lplB [Paenibacillus sp. MAEPY2]	GO:0098655	0.10028	cation transmembrane transport
KGP81345.1 protein lplB [Paenibacillus sp. MAEPY2]	GO:0044283	0.10012	small molecule biosynthetic process
KGP82163.1 glycine/betaine-binding protein [Paenibacillus sp. MAEPY2]	GO:0051234	0.45532	establishment of localization
KGP82163.1 glycine/betaine-binding protein [Paenibacillus sp. MAEPY2]	GO:0006810	0.45023	transport
KGP82163.1 glycine/betaine-binding protein [Paenibacillus sp. MAEPY2]	GO:0006811	0.40202	ion transport
KGP82163.1 glycine/betaine-binding protein [Paenibacillus sp. MAEPY2]	GO:0034220	0.32638	ion transmembrane transport
KGP82163.1 glycine/betaine-binding protein [Paenibacillus sp. MAEPY2]	GO:0006091	0.23925	generation of precursor metabolites and energy
KGP82163.1 glycine/betaine-binding protein [Paenibacillus sp. MAEPY2]	GO:0015980	0.19411	energy derivation by oxidation of organic compounds
KGP82163.1 glycine/betaine-binding protein [Paenibacillus sp. MAEPY2]	GO:0006812	0.18875	cation transport
KGP82163.1 glycine/betaine-binding protein [Paenibacillus sp. MAEPY2]	GO:0006820	0.17568	anion transport
KGP82163.1 glycine/betaine-binding protein [Paenibacillus sp. MAEPY2]	GO:0098655	0.16211	cation transmembrane transport
KGP82163.1 glycine/betaine-binding protein [Paenibacillus sp. MAEPY2]	GO:0006793	0.16159	phosphorus metabolic process
KGP82163.1 glycine/betaine-binding protein [Paenibacillus sp. MAEPY2]	GO:0006796	0.15674	phosphate-containing compound metabolic process
KGP82163.1 glycine/betaine-binding protein [Paenibacillus sp. MAEPY2]	GO:0098660	0.15376	inorganic ion transmembrane transport
KGP82163.1 glycine/betaine-binding protein [Paenibacillus sp. MAEPY2]	GO:0098662	0.14335	inorganic cation transmembrane transport
KGP82163.1 glycine/betaine-binding protein [Paenibacillus sp. MAEPY2]	GO:0005975	0.13893	carbohydrate metabolic process
KGP82163.1 glycine/betaine-binding protein [Paenibacillus sp. MAEPY2]	GO:0071702	0.12103	organic substance transport
KGP82163.1 glycine/betaine-binding protein [Paenibacillus sp. MAEPY2]	GO:0006629	0.1206	lipid metabolic process
KGP82163.1 glycine/betaine-binding protein [Paenibacillus sp. MAEPY2]	GO:0045333	0.12018	cellular respiration
KGP82163.1 glycine/betaine-binding protein [Paenibacillus sp. MAEPY2]	GO:0046034	0.1112	ATP metabolic process
KGP82163.1 glycine/betaine-binding protein [Paenibacillus sp. MAEPY2]	GO:0044255	0.10946	cellular lipid metabolic process
KGP80662.1 hypothetical protein P364_0118740 [Paenibacillus sp. MAEPY2]	GO:0009056	0.17063	catabolic process
KGP80662.1 hypothetical protein P364_0118740 [Paenibacillus sp. MAEPY2]	GO:0006793	0.16151	phosphorus metabolic process
KGP80662.1 hypothetical protein P364_0118740 [Paenibacillus sp. MAEPY2]	GO:0006796	0.15575	phosphate-containing compound metabolic process
KGP80662.1 hypothetical protein P364_0118740 [Paenibacillus sp. MAEPY2]	GO:1901575	0.13757	organic substance catabolic process
KGP80662.1 hypothetical protein P364_0118740 [Paenibacillus sp. MAEPY2]	GO:0044248	0.12729	cellular catabolic process
KGP80662.1 hypothetical protein P364_0118740 [Paenibacillus sp. MAEPY2]	GO:0006082	0.12377	organic acid metabolic process
KGP80662.1 hypothetical protein P364_0118740 [Paenibacillus sp. MAEPY2]	GO:0005975	0.12282	carbohydrate metabolic process
KGP80662.1 hypothetical protein P364_0118740 [Paenibacillus sp. MAEPY2]	GO:0043436	0.11633	oxoacid metabolic process
KGP80662.1 hypothetical protein P364_0118740 [Paenibacillus sp. MAEPY2]	GO:0043412	0.11509	macromolecule modification
KGP80662.1 hypothetical protein P364_0118740 [Paenibacillus sp. MAEPY2]	GO:1901135	0.11133	carbohydrate derivative metabolic process
KGP80662.1 hypothetical protein P364_0118740 [Paenibacillus sp. MAEPY2]	GO:0019752	0.1105	carboxylic acid metabolic process
KGP80662.1 hypothetical protein P364_0118740 [Paenibacillus sp. MAEPY2]	GO:0006790	0.1096	sulfur compound metabolic process
KGP80662.1 hypothetical protein P364_0118740 [Paenibacillus sp. MAEPY2]	GO:0016070	0.10336	RNA metabolic process
KGP79510.1 DNA-binding protein [Paenibacillus sp. MAEPY2]	GO:0016070	0.2543	RNA metabolic process
KGP79510.1 DNA-binding protein [Paenibacillus sp. MAEPY2]	GO:0034654	0.2176	nucleobase-containing compound biosynthetic process
KGP79510.1 DNA-binding protein [Paenibacillus sp. MAEPY2]	GO:0019222	0.17538	regulation of metabolic process
KGP79510.1 DNA-binding protein [Paenibacillus sp. MAEPY2]	GO:0060255	0.16909	regulation of macromolecule metabolic process
KGP79510.1 DNA-binding protein [Paenibacillus sp. MAEPY2]	GO:0080090	0.15379	regulation of primary metabolic process
KGP79510.1 DNA-binding protein [Paenibacillus sp. MAEPY2]	GO:0006796	0.15259	phosphate-containing compound metabolic process
KGP79510.1 DNA-binding protein [Paenibacillus sp. MAEPY2]	GO:0031323	0.15107	regulation of cellular metabolic process
KGP79510.1 DNA-binding protein [Paenibacillus sp. MAEPY2]	GO:0051171	0.15031	regulation of nitrogen compound metabolic process
KGP79510.1 DNA-binding protein [Paenibacillus sp. MAEPY2]	GO:0006793	0.14945	phosphorus metabolic process
KGP79510.1 DNA-binding protein [Paenibacillus sp. MAEPY2]	GO:0010468	0.14814	regulation of gene expression
KGP79510.1 DNA-binding protein [Paenibacillus sp. MAEPY2]	GO:0006082	0.14275	organic acid metabolic process
KGP79510.1 DNA-binding protein [Paenibacillus sp. MAEPY2]	GO:0043436	0.13826	oxoacid metabolic process
KGP79510.1 DNA-binding protein [Paenibacillus sp. MAEPY2]	GO:0019752	0.13715	carboxylic acid metabolic process
KGP79510.1 DNA-binding protein [Paenibacillus sp. MAEPY2]	GO:0032774	0.13596	RNA biosynthetic process
KGP79510.1 DNA-binding protein [Paenibacillus sp. MAEPY2]	GO:0097659	0.13393	nucleic acid-templated transcription
KGP79510.1 DNA-binding protein [Paenibacillus sp. MAEPY2]	GO:0006351	0.13333	transcription, DNA-templated
KGP79510.1 DNA-binding protein [Paenibacillus sp. MAEPY2]	GO:0009056	0.12761	catabolic process
KGP79510.1 DNA-binding protein [Paenibacillus sp. MAEPY2]	GO:0009889	0.12747	regulation of biosynthetic process
KGP79510.1 DNA-binding protein [Paenibacillus sp. MAEPY2]	GO:0019219	0.12735	regulation of nucleobase-containing compound metabolic process
KGP79510.1 DNA-binding protein [Paenibacillus sp. MAEPY2]	GO:0031326	0.12691	regulation of cellular biosynthetic process
KGP79510.1 DNA-binding protein [Paenibacillus sp. MAEPY2]	GO:0044248	0.12448	cellular catabolic process
KGP79510.1 DNA-binding protein [Paenibacillus sp. MAEPY2]	GO:0010556	0.12409	regulation of macromolecule biosynthetic process
KGP79510.1 DNA-binding protein [Paenibacillus sp. MAEPY2]	GO:0051252	0.12361	regulation of RNA metabolic process
KGP79510.1 DNA-binding protein [Paenibacillus sp. MAEPY2]	GO:2000112	0.12183	regulation of cellular macromolecule biosynthetic process
KGP79510.1 DNA-binding protein [Paenibacillus sp. MAEPY2]	GO:1901575	0.12067	organic substance catabolic process
KGP79510.1 DNA-binding protein [Paenibacillus sp. MAEPY2]	GO:0044283	0.11362	small molecule biosynthetic process
KGP79510.1 DNA-binding protein [Paenibacillus sp. MAEPY2]	GO:0016043	0.1136	cellular component organization
KGP79510.1 DNA-binding protein [Paenibacillus sp. MAEPY2]	GO:2001141	0.11326	regulation of RNA biosynthetic process
KGP79510.1 DNA-binding protein [Paenibacillus sp. MAEPY2]	GO:0019637	0.11278	organophosphate metabolic process
KGP79510.1 DNA-binding protein [Paenibacillus sp. MAEPY2]	GO:1903506	0.11146	regulation of nucleic acid-templated transcription
KGP79510.1 DNA-binding protein [Paenibacillus sp. MAEPY2]	GO:0006355	0.11073	regulation of transcription, DNA-templated
KGP79510.1 DNA-binding protein [Paenibacillus sp. MAEPY2]	GO:0090407	0.10962	organophosphate biosynthetic process
KGP79510.1 DNA-binding protein [Paenibacillus sp. MAEPY2]	GO:0044085	0.10404	cellular component biogenesis
KGP79510.1 DNA-binding protein [Paenibacillus sp. MAEPY2]	GO:0043412	0.10214	macromolecule modification
KGP79510.1 DNA-binding protein [Paenibacillus sp. MAEPY2]	GO:0051716	0.10198	cellular response to stimulus
KGP79510.1 DNA-binding protein [Paenibacillus sp. MAEPY2]	GO:0051234	0.10057	establishment of localization
KGP83507.1 transcriptional regulator [Paenibacillus sp. MAEPY2]	GO:0016043	0.2126	cellular component organization
KGP83507.1 transcriptional regulator [Paenibacillus sp. MAEPY2]	GO:0051234	0.19002	establishment of localization
KGP83507.1 transcriptional regulator [Paenibacillus sp. MAEPY2]	GO:0006810	0.18329	transport
KGP83507.1 transcriptional regulator [Paenibacillus sp. MAEPY2]	GO:0019222	0.17107	regulation of metabolic process
KGP83507.1 transcriptional regulator [Paenibacillus sp. MAEPY2]	GO:0080090	0.17013	regulation of primary metabolic process
KGP83507.1 transcriptional regulator [Paenibacillus sp. MAEPY2]	GO:0031323	0.16925	regulation of cellular metabolic process
KGP83507.1 transcriptional regulator [Paenibacillus sp. MAEPY2]	GO:0032502	0.16485	developmental process
KGP83507.1 transcriptional regulator [Paenibacillus sp. MAEPY2]	GO:0051171	0.16466	regulation of nitrogen compound metabolic process
KGP83507.1 transcriptional regulator [Paenibacillus sp. MAEPY2]	GO:0048856	0.15859	anatomical structure development
KGP83507.1 transcriptional regulator [Paenibacillus sp. MAEPY2]	GO:0044085	0.15802	cellular component biogenesis
KGP83507.1 transcriptional regulator [Paenibacillus sp. MAEPY2]	GO:0060255	0.15531	regulation of macromolecule metabolic process
KGP83507.1 transcriptional regulator [Paenibacillus sp. MAEPY2]	GO:0006811	0.15495	ion transport
KGP83507.1 transcriptional regulator [Paenibacillus sp. MAEPY2]	GO:0016070	0.14232	RNA metabolic process
KGP83507.1 transcriptional regulator [Paenibacillus sp. MAEPY2]	GO:0034654	0.1417	nucleobase-containing compound biosynthetic process
KGP83507.1 transcriptional regulator [Paenibacillus sp. MAEPY2]	GO:0036211	0.13979	protein modification process
KGP83507.1 transcriptional regulator [Paenibacillus sp. MAEPY2]	GO:0006464	0.13974	cellular protein modification process
KGP83507.1 transcriptional regulator [Paenibacillus sp. MAEPY2]	GO:0010468	0.13126	regulation of gene expression
KGP83507.1 transcriptional regulator [Paenibacillus sp. MAEPY2]	GO:0051716	0.12975	cellular response to stimulus
KGP83507.1 transcriptional regulator [Paenibacillus sp. MAEPY2]	GO:0043412	0.12944	macromolecule modification
KGP83507.1 transcriptional regulator [Paenibacillus sp. MAEPY2]	GO:0032774	0.12937	RNA biosynthetic process
KGP83507.1 transcriptional regulator [Paenibacillus sp. MAEPY2]	GO:0006820	0.12894	anion transport
KGP83507.1 transcriptional regulator [Paenibacillus sp. MAEPY2]	GO:0019219	0.12861	regulation of nucleobase-containing compound metabolic process
KGP83507.1 transcriptional regulator [Paenibacillus sp. MAEPY2]	GO:0009889	0.12838	regulation of biosynthetic process
KGP83507.1 transcriptional regulator [Paenibacillus sp. MAEPY2]	GO:0031326	0.12756	regulation of cellular biosynthetic process
KGP83507.1 transcriptional regulator [Paenibacillus sp. MAEPY2]	GO:0065008	0.12565	regulation of biological quality
KGP83507.1 transcriptional regulator [Paenibacillus sp. MAEPY2]	GO:0051252	0.12342	regulation of RNA metabolic process
KGP83507.1 transcriptional regulator [Paenibacillus sp. MAEPY2]	GO:0097659	0.12178	nucleic acid-templated transcription
KGP83507.1 transcriptional regulator [Paenibacillus sp. MAEPY2]	GO:0006351	0.12064	transcription, DNA-templated
KGP83507.1 transcriptional regulator [Paenibacillus sp. MAEPY2]	GO:0010556	0.12044	regulation of macromolecule biosynthetic process
KGP83507.1 transcriptional regulator [Paenibacillus sp. MAEPY2]	GO:0071702	0.11985	organic substance transport
KGP83507.1 transcriptional regulator [Paenibacillus sp. MAEPY2]	GO:0033036	0.11909	macromolecule localization
KGP83507.1 transcriptional regulator [Paenibacillus sp. MAEPY2]	GO:2000112	0.11859	regulation of cellular macromolecule biosynthetic process
KGP83507.1 transcriptional regulator [Paenibacillus sp. MAEPY2]	GO:2001141	0.11574	regulation of RNA biosynthetic process
KGP83507.1 transcriptional regulator [Paenibacillus sp. MAEPY2]	GO:1903506	0.11494	regulation of nucleic acid-templated transcription
KGP83507.1 transcriptional regulator [Paenibacillus sp. MAEPY2]	GO:0006355	0.11427	regulation of transcription, DNA-templated
KGP83507.1 transcriptional regulator [Paenibacillus sp. MAEPY2]	GO:0006793	0.11197	phosphorus metabolic process
KGP83507.1 transcriptional regulator [Paenibacillus sp. MAEPY2]	GO:0006796	0.11026	phosphate-containing compound metabolic process
KGP83507.1 transcriptional regulator [Paenibacillus sp. MAEPY2]	GO:0032501	0.10825	multicellular organismal process
KGP83507.1 transcriptional regulator [Paenibacillus sp. MAEPY2]	GO:0007154	0.10741	cell communication
KGP83507.1 transcriptional regulator [Paenibacillus sp. MAEPY2]	GO:0044283	0.10552	small molecule biosynthetic process
KGP83507.1 transcriptional regulator [Paenibacillus sp. MAEPY2]	GO:0023052	0.10375	signaling
KGP83507.1 transcriptional regulator [Paenibacillus sp. MAEPY2]	GO:0048519	0.10272	negative regulation of biological process
KGP83507.1 transcriptional regulator [Paenibacillus sp. MAEPY2]	GO:0048523	0.10154	negative regulation of cellular process
KGP83507.1 transcriptional regulator [Paenibacillus sp. MAEPY2]	GO:0007049	0.10026	cell cycle
KGP77804.1 hypothetical protein P364_0131600 [Paenibacillus sp. MAEPY2]	GO:0006810	0.1939	transport
KGP77804.1 hypothetical protein P364_0131600 [Paenibacillus sp. MAEPY2]	GO:0006793	0.19292	phosphorus metabolic process
KGP77804.1 hypothetical protein P364_0131600 [Paenibacillus sp. MAEPY2]	GO:0006796	0.18366	phosphate-containing compound metabolic process
KGP77804.1 hypothetical protein P364_0131600 [Paenibacillus sp. MAEPY2]	GO:0006811	0.18301	ion transport
KGP77804.1 hypothetical protein P364_0131600 [Paenibacillus sp. MAEPY2]	GO:0034654	0.18003	nucleobase-containing compound biosynthetic process
KGP77804.1 hypothetical protein P364_0131600 [Paenibacillus sp. MAEPY2]	GO:1901135	0.14913	carbohydrate derivative metabolic process
KGP77804.1 hypothetical protein P364_0131600 [Paenibacillus sp. MAEPY2]	GO:0051716	0.14513	cellular response to stimulus
KGP77804.1 hypothetical protein P364_0131600 [Paenibacillus sp. MAEPY2]	GO:1901137	0.14461	carbohydrate derivative biosynthetic process
KGP77804.1 hypothetical protein P364_0131600 [Paenibacillus sp. MAEPY2]	GO:0016070	0.14332	RNA metabolic process
KGP77804.1 hypothetical protein P364_0131600 [Paenibacillus sp. MAEPY2]	GO:0016043	0.14007	cellular component organization
KGP77804.1 hypothetical protein P364_0131600 [Paenibacillus sp. MAEPY2]	GO:0032502	0.13089	developmental process
KGP77804.1 hypothetical protein P364_0131600 [Paenibacillus sp. MAEPY2]	GO:0019637	0.12829	organophosphate metabolic process
KGP77804.1 hypothetical protein P364_0131600 [Paenibacillus sp. MAEPY2]	GO:0043412	0.12826	macromolecule modification
KGP77804.1 hypothetical protein P364_0131600 [Paenibacillus sp. MAEPY2]	GO:0090407	0.12553	organophosphate biosynthetic process
KGP77804.1 hypothetical protein P364_0131600 [Paenibacillus sp. MAEPY2]	GO:0048856	0.12385	anatomical structure development
KGP77804.1 hypothetical protein P364_0131600 [Paenibacillus sp. MAEPY2]	GO:0065008	0.11668	regulation of biological quality
KGP77804.1 hypothetical protein P364_0131600 [Paenibacillus sp. MAEPY2]	GO:0044085	0.11626	cellular component biogenesis
KGP77804.1 hypothetical protein P364_0131600 [Paenibacillus sp. MAEPY2]	GO:0034220	0.11309	ion transmembrane transport
KGP77804.1 hypothetical protein P364_0131600 [Paenibacillus sp. MAEPY2]	GO:0055085	0.11104	transmembrane transport
KGP77804.1 hypothetical protein P364_0131600 [Paenibacillus sp. MAEPY2]	GO:0006950	0.10176	response to stress
KGP77804.1 hypothetical protein P364_0131600 [Paenibacillus sp. MAEPY2]	GO:0007154	0.1013	cell communication
KGP77804.1 hypothetical protein P364_0131600 [Paenibacillus sp. MAEPY2]	GO:0036211	0.10121	protein modification process
KGP77804.1 hypothetical protein P364_0131600 [Paenibacillus sp. MAEPY2]	GO:0006464	0.10115	cellular protein modification process
KGP81662.1 stage III sporulation protein AB [Paenibacillus sp. MAEPY2]	GO:0051234	0.25141	establishment of localization
KGP81662.1 stage III sporulation protein AB [Paenibacillus sp. MAEPY2]	GO:0006810	0.24253	transport
KGP81662.1 stage III sporulation protein AB [Paenibacillus sp. MAEPY2]	GO:0006811	0.21587	ion transport
KGP81662.1 stage III sporulation protein AB [Paenibacillus sp. MAEPY2]	GO:0016043	0.1882	cellular component organization
KGP81662.1 stage III sporulation protein AB [Paenibacillus sp. MAEPY2]	GO:0016070	0.16806	RNA metabolic process
KGP81662.1 stage III sporulation protein AB [Paenibacillus sp. MAEPY2]	GO:0006820	0.15953	anion transport
KGP81662.1 stage III sporulation protein AB [Paenibacillus sp. MAEPY2]	GO:0034654	0.15672	nucleobase-containing compound biosynthetic process
KGP81662.1 stage III sporulation protein AB [Paenibacillus sp. MAEPY2]	GO:0019222	0.14693	regulation of metabolic process
KGP81662.1 stage III sporulation protein AB [Paenibacillus sp. MAEPY2]	GO:0044085	0.14264	cellular component biogenesis
KGP81662.1 stage III sporulation protein AB [Paenibacillus sp. MAEPY2]	GO:0071702	0.14264	organic substance transport
KGP81662.1 stage III sporulation protein AB [Paenibacillus sp. MAEPY2]	GO:0051716	0.13552	cellular response to stimulus
KGP81662.1 stage III sporulation protein AB [Paenibacillus sp. MAEPY2]	GO:0060255	0.13518	regulation of macromolecule metabolic process
KGP81662.1 stage III sporulation protein AB [Paenibacillus sp. MAEPY2]	GO:0031323	0.13423	regulation of cellular metabolic process
KGP81662.1 stage III sporulation protein AB [Paenibacillus sp. MAEPY2]	GO:0006796	0.13211	phosphate-containing compound metabolic process
KGP81662.1 stage III sporulation protein AB [Paenibacillus sp. MAEPY2]	GO:0006793	0.13125	phosphorus metabolic process
KGP81662.1 stage III sporulation protein AB [Paenibacillus sp. MAEPY2]	GO:0071705	0.12849	nitrogen compound transport
KGP81662.1 stage III sporulation protein AB [Paenibacillus sp. MAEPY2]	GO:0033036	0.12784	macromolecule localization
KGP81662.1 stage III sporulation protein AB [Paenibacillus sp. MAEPY2]	GO:0080090	0.12434	regulation of primary metabolic process
KGP81662.1 stage III sporulation protein AB [Paenibacillus sp. MAEPY2]	GO:0006996	0.12281	organelle organization
KGP81662.1 stage III sporulation protein AB [Paenibacillus sp. MAEPY2]	GO:0043412	0.12264	macromolecule modification
KGP81662.1 stage III sporulation protein AB [Paenibacillus sp. MAEPY2]	GO:0051171	0.12209	regulation of nitrogen compound metabolic process
KGP81662.1 stage III sporulation protein AB [Paenibacillus sp. MAEPY2]	GO:0008104	0.12171	protein localization
KGP81662.1 stage III sporulation protein AB [Paenibacillus sp. MAEPY2]	GO:0022607	0.11896	cellular component assembly
KGP81662.1 stage III sporulation protein AB [Paenibacillus sp. MAEPY2]	GO:0036211	0.11617	protein modification process
KGP81662.1 stage III sporulation protein AB [Paenibacillus sp. MAEPY2]	GO:0006464	0.11611	cellular protein modification process
KGP81662.1 stage III sporulation protein AB [Paenibacillus sp. MAEPY2]	GO:0055085	0.11274	transmembrane transport
KGP81662.1 stage III sporulation protein AB [Paenibacillus sp. MAEPY2]	GO:0051641	0.11261	cellular localization
KGP81662.1 stage III sporulation protein AB [Paenibacillus sp. MAEPY2]	GO:0032502	0.11173	developmental process
KGP81662.1 stage III sporulation protein AB [Paenibacillus sp. MAEPY2]	GO:0010468	0.11114	regulation of gene expression
KGP81662.1 stage III sporulation protein AB [Paenibacillus sp. MAEPY2]	GO:0045184	0.10918	establishment of protein localization
KGP81662.1 stage III sporulation protein AB [Paenibacillus sp. MAEPY2]	GO:0042886	0.10837	amide transport
KGP81662.1 stage III sporulation protein AB [Paenibacillus sp. MAEPY2]	GO:0015833	0.10715	peptide transport
KGP81662.1 stage III sporulation protein AB [Paenibacillus sp. MAEPY2]	GO:0015031	0.10677	protein transport
KGP81662.1 stage III sporulation protein AB [Paenibacillus sp. MAEPY2]	GO:0009889	0.10667	regulation of biosynthetic process
KGP81662.1 stage III sporulation protein AB [Paenibacillus sp. MAEPY2]	GO:0031326	0.10652	regulation of cellular biosynthetic process
KGP81662.1 stage III sporulation protein AB [Paenibacillus sp. MAEPY2]	GO:0034220	0.10636	ion transmembrane transport
KGP81662.1 stage III sporulation protein AB [Paenibacillus sp. MAEPY2]	GO:0048856	0.10591	anatomical structure development
KGP81662.1 stage III sporulation protein AB [Paenibacillus sp. MAEPY2]	GO:0007154	0.1021	cell communication
KGP81662.1 stage III sporulation protein AB [Paenibacillus sp. MAEPY2]	GO:0007049	0.10195	cell cycle
KGP81662.1 stage III sporulation protein AB [Paenibacillus sp. MAEPY2]	GO:0010556	0.10177	regulation of macromolecule biosynthetic process
KGP81662.1 stage III sporulation protein AB [Paenibacillus sp. MAEPY2]	GO:0097659	0.10038	nucleic acid-templated transcription
KGP81662.1 stage III sporulation protein AB [Paenibacillus sp. MAEPY2]	GO:0023052	0.10036	signaling
KGP81662.1 stage III sporulation protein AB [Paenibacillus sp. MAEPY2]	GO:0032774	0.10024	RNA biosynthetic process
KGP81662.1 stage III sporulation protein AB [Paenibacillus sp. MAEPY2]	GO:2000112	0.10023	regulation of cellular macromolecule biosynthetic process
KGP81662.1 stage III sporulation protein AB [Paenibacillus sp. MAEPY2]	GO:0006351	0.10021	transcription, DNA-templated
KGP81662.1 stage III sporulation protein AB [Paenibacillus sp. MAEPY2]	GO:0019219	0.10011	regulation of nucleobase-containing compound metabolic process
KGP84326.1 monooxygenase [Paenibacillus sp. MAEPY2]	GO:0051234	0.16865	establishment of localization
KGP84326.1 monooxygenase [Paenibacillus sp. MAEPY2]	GO:0006810	0.16495	transport
KGP84326.1 monooxygenase [Paenibacillus sp. MAEPY2]	GO:0006811	0.13808	ion transport
KGP84326.1 monooxygenase [Paenibacillus sp. MAEPY2]	GO:0006796	0.13753	phosphate-containing compound metabolic process
KGP84326.1 monooxygenase [Paenibacillus sp. MAEPY2]	GO:0043603	0.13338	cellular amide metabolic process
KGP84326.1 monooxygenase [Paenibacillus sp. MAEPY2]	GO:0009056	0.13308	catabolic process
KGP84326.1 monooxygenase [Paenibacillus sp. MAEPY2]	GO:0006793	0.13301	phosphorus metabolic process
KGP84326.1 monooxygenase [Paenibacillus sp. MAEPY2]	GO:0034654	0.13198	nucleobase-containing compound biosynthetic process
KGP84326.1 monooxygenase [Paenibacillus sp. MAEPY2]	GO:0016070	0.12819	RNA metabolic process
KGP84326.1 monooxygenase [Paenibacillus sp. MAEPY2]	GO:0044248	0.12658	cellular catabolic process
KGP84326.1 monooxygenase [Paenibacillus sp. MAEPY2]	GO:0006518	0.12327	peptide metabolic process
KGP84326.1 monooxygenase [Paenibacillus sp. MAEPY2]	GO:0016043	0.11901	cellular component organization
KGP84326.1 monooxygenase [Paenibacillus sp. MAEPY2]	GO:1901575	0.11765	organic substance catabolic process
KGP84326.1 monooxygenase [Paenibacillus sp. MAEPY2]	GO:0043043	0.11751	peptide biosynthetic process
KGP84326.1 monooxygenase [Paenibacillus sp. MAEPY2]	GO:0006412	0.11705	translation
KGP84326.1 monooxygenase [Paenibacillus sp. MAEPY2]	GO:0043604	0.11498	amide biosynthetic process
KGP84326.1 monooxygenase [Paenibacillus sp. MAEPY2]	GO:0019222	0.10514	regulation of metabolic process
KGP84326.1 monooxygenase [Paenibacillus sp. MAEPY2]	GO:0044283	0.10378	small molecule biosynthetic process
KGP84326.1 monooxygenase [Paenibacillus sp. MAEPY2]	GO:0051716	0.10241	cellular response to stimulus
KGP84326.1 monooxygenase [Paenibacillus sp. MAEPY2]	GO:0044085	0.10181	cellular component biogenesis
KGP84733.1 hypothetical protein P364_0103455 [Paenibacillus sp. MAEPY2]	GO:1901575	0.22737	organic substance catabolic process
KGP84733.1 hypothetical protein P364_0103455 [Paenibacillus sp. MAEPY2]	GO:0000272	0.20546	polysaccharide catabolic process
KGP84733.1 hypothetical protein P364_0103455 [Paenibacillus sp. MAEPY2]	GO:0051234	0.19239	establishment of localization
KGP84733.1 hypothetical protein P364_0103455 [Paenibacillus sp. MAEPY2]	GO:0006810	0.18753	transport
KGP84733.1 hypothetical protein P364_0103455 [Paenibacillus sp. MAEPY2]	GO:0005975	0.17486	carbohydrate metabolic process
KGP84733.1 hypothetical protein P364_0103455 [Paenibacillus sp. MAEPY2]	GO:0044248	0.17062	cellular catabolic process
KGP84733.1 hypothetical protein P364_0103455 [Paenibacillus sp. MAEPY2]	GO:0005976	0.15903	polysaccharide metabolic process
KGP84733.1 hypothetical protein P364_0103455 [Paenibacillus sp. MAEPY2]	GO:0006508	0.15734	proteolysis
KGP84733.1 hypothetical protein P364_0103455 [Paenibacillus sp. MAEPY2]	GO:0071554	0.15295	cell wall organization or biogenesis
KGP84733.1 hypothetical protein P364_0103455 [Paenibacillus sp. MAEPY2]	GO:0044419	0.14177	biological process involved in interspecies interaction between organisms
KGP84733.1 hypothetical protein P364_0103455 [Paenibacillus sp. MAEPY2]	GO:0006811	0.13104	ion transport
KGP84733.1 hypothetical protein P364_0103455 [Paenibacillus sp. MAEPY2]	GO:0009057	0.12857	macromolecule catabolic process
KGP84733.1 hypothetical protein P364_0103455 [Paenibacillus sp. MAEPY2]	GO:0016043	0.1157	cellular component organization
KGP84733.1 hypothetical protein P364_0103455 [Paenibacillus sp. MAEPY2]	GO:0016052	0.11336	carbohydrate catabolic process
KGP84733.1 hypothetical protein P364_0103455 [Paenibacillus sp. MAEPY2]	GO:1901565	0.10764	organonitrogen compound catabolic process
KGP80600.1 MFS transporter [Paenibacillus sp. MAEPY2]	GO:0006796	0.41043	phosphate-containing compound metabolic process
KGP80600.1 MFS transporter [Paenibacillus sp. MAEPY2]	GO:0006793	0.38551	phosphorus metabolic process
KGP80600.1 MFS transporter [Paenibacillus sp. MAEPY2]	GO:0055085	0.37119	transmembrane transport
KGP80600.1 MFS transporter [Paenibacillus sp. MAEPY2]	GO:0051234	0.37034	establishment of localization
KGP80600.1 MFS transporter [Paenibacillus sp. MAEPY2]	GO:0006810	0.36925	transport
KGP80600.1 MFS transporter [Paenibacillus sp. MAEPY2]	GO:0006811	0.33005	ion transport
KGP80600.1 MFS transporter [Paenibacillus sp. MAEPY2]	GO:0008654	0.27581	phospholipid biosynthetic process
KGP80600.1 MFS transporter [Paenibacillus sp. MAEPY2]	GO:0008610	0.26543	lipid biosynthetic process
KGP80600.1 MFS transporter [Paenibacillus sp. MAEPY2]	GO:0034220	0.26441	ion transmembrane transport
KGP80600.1 MFS transporter [Paenibacillus sp. MAEPY2]	GO:0044255	0.26252	cellular lipid metabolic process
KGP80600.1 MFS transporter [Paenibacillus sp. MAEPY2]	GO:0006629	0.26053	lipid metabolic process
KGP80600.1 MFS transporter [Paenibacillus sp. MAEPY2]	GO:0006644	0.2353	phospholipid metabolic process
KGP80600.1 MFS transporter [Paenibacillus sp. MAEPY2]	GO:0016310	0.2131	phosphorylation
KGP80600.1 MFS transporter [Paenibacillus sp. MAEPY2]	GO:0006820	0.17819	anion transport
KGP80600.1 MFS transporter [Paenibacillus sp. MAEPY2]	GO:0090407	0.17405	organophosphate biosynthetic process
KGP80600.1 MFS transporter [Paenibacillus sp. MAEPY2]	GO:0006812	0.15939	cation transport
KGP80600.1 MFS transporter [Paenibacillus sp. MAEPY2]	GO:0098655	0.14719	cation transmembrane transport
KGP80600.1 MFS transporter [Paenibacillus sp. MAEPY2]	GO:0045333	0.14328	cellular respiration
KGP80600.1 MFS transporter [Paenibacillus sp. MAEPY2]	GO:0098660	0.1373	inorganic ion transmembrane transport
KGP80600.1 MFS transporter [Paenibacillus sp. MAEPY2]	GO:0006091	0.1363	generation of precursor metabolites and energy
KGP80600.1 MFS transporter [Paenibacillus sp. MAEPY2]	GO:0015980	0.13004	energy derivation by oxidation of organic compounds
KGP80600.1 MFS transporter [Paenibacillus sp. MAEPY2]	GO:0098662	0.12923	inorganic cation transmembrane transport
KGP80600.1 MFS transporter [Paenibacillus sp. MAEPY2]	GO:0019637	0.12876	organophosphate metabolic process
KGP80600.1 MFS transporter [Paenibacillus sp. MAEPY2]	GO:0071702	0.12845	organic substance transport
KGP80600.1 MFS transporter [Paenibacillus sp. MAEPY2]	GO:1901135	0.12003	carbohydrate derivative metabolic process
KGP80600.1 MFS transporter [Paenibacillus sp. MAEPY2]	GO:0043412	0.11433	macromolecule modification
KGP80600.1 MFS transporter [Paenibacillus sp. MAEPY2]	GO:0022900	0.11361	electron transport chain
KGP80600.1 MFS transporter [Paenibacillus sp. MAEPY2]	GO:0006082	0.10942	organic acid metabolic process
KGP80600.1 MFS transporter [Paenibacillus sp. MAEPY2]	GO:0019752	0.10801	carboxylic acid metabolic process
KGP80600.1 MFS transporter [Paenibacillus sp. MAEPY2]	GO:0043436	0.10745	oxoacid metabolic process
KGP80600.1 MFS transporter [Paenibacillus sp. MAEPY2]	GO:0044283	0.10705	small molecule biosynthetic process
KGP80600.1 MFS transporter [Paenibacillus sp. MAEPY2]	GO:0036211	0.10199	protein modification process
KGP80600.1 MFS transporter [Paenibacillus sp. MAEPY2]	GO:0006464	0.10195	cellular protein modification process
KGP80600.1 MFS transporter [Paenibacillus sp. MAEPY2]	GO:0071705	0.10101	nitrogen compound transport
KGP77742.1 oxidoreductase [Paenibacillus sp. MAEPY2]	GO:0009056	0.17053	catabolic process
KGP77742.1 oxidoreductase [Paenibacillus sp. MAEPY2]	GO:0006796	0.15968	phosphate-containing compound metabolic process
KGP77742.1 oxidoreductase [Paenibacillus sp. MAEPY2]	GO:0016043	0.15944	cellular component organization
KGP77742.1 oxidoreductase [Paenibacillus sp. MAEPY2]	GO:0044283	0.15906	small molecule biosynthetic process
KGP77742.1 oxidoreductase [Paenibacillus sp. MAEPY2]	GO:1901575	0.15646	organic substance catabolic process
KGP77742.1 oxidoreductase [Paenibacillus sp. MAEPY2]	GO:0006082	0.14996	organic acid metabolic process
KGP77742.1 oxidoreductase [Paenibacillus sp. MAEPY2]	GO:0043436	0.14808	oxoacid metabolic process
KGP77742.1 oxidoreductase [Paenibacillus sp. MAEPY2]	GO:0019752	0.14646	carboxylic acid metabolic process
KGP77742.1 oxidoreductase [Paenibacillus sp. MAEPY2]	GO:0044248	0.14606	cellular catabolic process
KGP77742.1 oxidoreductase [Paenibacillus sp. MAEPY2]	GO:0044085	0.13377	cellular component biogenesis
KGP77742.1 oxidoreductase [Paenibacillus sp. MAEPY2]	GO:0043412	0.13057	macromolecule modification
KGP77742.1 oxidoreductase [Paenibacillus sp. MAEPY2]	GO:0034654	0.1299	nucleobase-containing compound biosynthetic process
KGP77742.1 oxidoreductase [Paenibacillus sp. MAEPY2]	GO:1901135	0.12479	carbohydrate derivative metabolic process
KGP77742.1 oxidoreductase [Paenibacillus sp. MAEPY2]	GO:0005975	0.12155	carbohydrate metabolic process
KGP77742.1 oxidoreductase [Paenibacillus sp. MAEPY2]	GO:0006520	0.11472	cellular amino acid metabolic process
KGP77742.1 oxidoreductase [Paenibacillus sp. MAEPY2]	GO:1901605	0.11165	alpha-amino acid metabolic process
KGP77742.1 oxidoreductase [Paenibacillus sp. MAEPY2]	GO:0036211	0.10872	protein modification process
KGP77742.1 oxidoreductase [Paenibacillus sp. MAEPY2]	GO:0006464	0.10865	cellular protein modification process
KGP77742.1 oxidoreductase [Paenibacillus sp. MAEPY2]	GO:0019637	0.10805	organophosphate metabolic process
KGP77742.1 oxidoreductase [Paenibacillus sp. MAEPY2]	GO:1901565	0.10442	organonitrogen compound catabolic process
KGP77742.1 oxidoreductase [Paenibacillus sp. MAEPY2]	GO:0016070	0.10375	RNA metabolic process
KGP77742.1 oxidoreductase [Paenibacillus sp. MAEPY2]	GO:0032502	0.10114	developmental process
KGP77742.1 oxidoreductase [Paenibacillus sp. MAEPY2]	GO:0051234	0.1011	establishment of localization
KGP80059.1 sugar ABC transporter permease [Paenibacillus sp. MAEPY2]	GO:0051234	0.60204	establishment of localization
KGP80059.1 sugar ABC transporter permease [Paenibacillus sp. MAEPY2]	GO:0006810	0.5995	transport
KGP80059.1 sugar ABC transporter permease [Paenibacillus sp. MAEPY2]	GO:0055085	0.53369	transmembrane transport
KGP80059.1 sugar ABC transporter permease [Paenibacillus sp. MAEPY2]	GO:0006811	0.51241	ion transport
KGP80059.1 sugar ABC transporter permease [Paenibacillus sp. MAEPY2]	GO:0034220	0.42105	ion transmembrane transport
KGP80059.1 sugar ABC transporter permease [Paenibacillus sp. MAEPY2]	GO:0006812	0.28543	cation transport
KGP80059.1 sugar ABC transporter permease [Paenibacillus sp. MAEPY2]	GO:0098655	0.26839	cation transmembrane transport
KGP80059.1 sugar ABC transporter permease [Paenibacillus sp. MAEPY2]	GO:0098660	0.25198	inorganic ion transmembrane transport
KGP80059.1 sugar ABC transporter permease [Paenibacillus sp. MAEPY2]	GO:0098662	0.24487	inorganic cation transmembrane transport
KGP80059.1 sugar ABC transporter permease [Paenibacillus sp. MAEPY2]	GO:0006820	0.23774	anion transport
KGP80059.1 sugar ABC transporter permease [Paenibacillus sp. MAEPY2]	GO:0071702	0.18408	organic substance transport
KGP80059.1 sugar ABC transporter permease [Paenibacillus sp. MAEPY2]	GO:0006091	0.1822	generation of precursor metabolites and energy
KGP80059.1 sugar ABC transporter permease [Paenibacillus sp. MAEPY2]	GO:0071705	0.17006	nitrogen compound transport
KGP80059.1 sugar ABC transporter permease [Paenibacillus sp. MAEPY2]	GO:0006796	0.16337	phosphate-containing compound metabolic process
KGP80059.1 sugar ABC transporter permease [Paenibacillus sp. MAEPY2]	GO:0046034	0.15873	ATP metabolic process
KGP80059.1 sugar ABC transporter permease [Paenibacillus sp. MAEPY2]	GO:0006793	0.15557	phosphorus metabolic process
KGP80059.1 sugar ABC transporter permease [Paenibacillus sp. MAEPY2]	GO:0051716	0.15063	cellular response to stimulus
KGP80059.1 sugar ABC transporter permease [Paenibacillus sp. MAEPY2]	GO:0022900	0.14273	electron transport chain
KGP80059.1 sugar ABC transporter permease [Paenibacillus sp. MAEPY2]	GO:1902600	0.13046	proton transmembrane transport
KGP80059.1 sugar ABC transporter permease [Paenibacillus sp. MAEPY2]	GO:0042886	0.12331	amide transport
KGP80059.1 sugar ABC transporter permease [Paenibacillus sp. MAEPY2]	GO:0008104	0.12034	protein localization
KGP80059.1 sugar ABC transporter permease [Paenibacillus sp. MAEPY2]	GO:0033036	0.11934	macromolecule localization
KGP80059.1 sugar ABC transporter permease [Paenibacillus sp. MAEPY2]	GO:0015833	0.11825	peptide transport
KGP80059.1 sugar ABC transporter permease [Paenibacillus sp. MAEPY2]	GO:0042221	0.11762	response to chemical
KGP80059.1 sugar ABC transporter permease [Paenibacillus sp. MAEPY2]	GO:0045184	0.11643	establishment of protein localization
KGP80059.1 sugar ABC transporter permease [Paenibacillus sp. MAEPY2]	GO:0045333	0.11515	cellular respiration
KGP80059.1 sugar ABC transporter permease [Paenibacillus sp. MAEPY2]	GO:0015031	0.11511	protein transport
KGP80059.1 sugar ABC transporter permease [Paenibacillus sp. MAEPY2]	GO:0098656	0.11355	anion transmembrane transport
KGP80059.1 sugar ABC transporter permease [Paenibacillus sp. MAEPY2]	GO:0023052	0.11179	signaling
KGP80059.1 sugar ABC transporter permease [Paenibacillus sp. MAEPY2]	GO:0051641	0.10703	cellular localization
KGP80059.1 sugar ABC transporter permease [Paenibacillus sp. MAEPY2]	GO:0015980	0.10531	energy derivation by oxidation of organic compounds
KGP80059.1 sugar ABC transporter permease [Paenibacillus sp. MAEPY2]	GO:0007165	0.10527	signal transduction
KGP80059.1 sugar ABC transporter permease [Paenibacillus sp. MAEPY2]	GO:0007154	0.10407	cell communication
KGP78889.1 transcriptional antiterminator BglG [Paenibacillus sp. MAEPY2]	GO:0019222	0.50615	regulation of metabolic process
KGP78889.1 transcriptional antiterminator BglG [Paenibacillus sp. MAEPY2]	GO:0031323	0.48222	regulation of cellular metabolic process
KGP78889.1 transcriptional antiterminator BglG [Paenibacillus sp. MAEPY2]	GO:0060255	0.48087	regulation of macromolecule metabolic process
KGP78889.1 transcriptional antiterminator BglG [Paenibacillus sp. MAEPY2]	GO:0080090	0.46188	regulation of primary metabolic process
KGP78889.1 transcriptional antiterminator BglG [Paenibacillus sp. MAEPY2]	GO:0051171	0.4596	regulation of nitrogen compound metabolic process
KGP78889.1 transcriptional antiterminator BglG [Paenibacillus sp. MAEPY2]	GO:0010468	0.44667	regulation of gene expression
KGP78889.1 transcriptional antiterminator BglG [Paenibacillus sp. MAEPY2]	GO:0034654	0.43214	nucleobase-containing compound biosynthetic process
KGP78889.1 transcriptional antiterminator BglG [Paenibacillus sp. MAEPY2]	GO:0016070	0.41652	RNA metabolic process
KGP78889.1 transcriptional antiterminator BglG [Paenibacillus sp. MAEPY2]	GO:0009889	0.41564	regulation of biosynthetic process
KGP78889.1 transcriptional antiterminator BglG [Paenibacillus sp. MAEPY2]	GO:0019219	0.41538	regulation of nucleobase-containing compound metabolic process
KGP78889.1 transcriptional antiterminator BglG [Paenibacillus sp. MAEPY2]	GO:0031326	0.41446	regulation of cellular biosynthetic process
KGP78889.1 transcriptional antiterminator BglG [Paenibacillus sp. MAEPY2]	GO:0097659	0.41119	nucleic acid-templated transcription
KGP78889.1 transcriptional antiterminator BglG [Paenibacillus sp. MAEPY2]	GO:0032774	0.41038	RNA biosynthetic process
KGP78889.1 transcriptional antiterminator BglG [Paenibacillus sp. MAEPY2]	GO:0006351	0.40386	transcription, DNA-templated
KGP78889.1 transcriptional antiterminator BglG [Paenibacillus sp. MAEPY2]	GO:0010556	0.40328	regulation of macromolecule biosynthetic process
KGP78889.1 transcriptional antiterminator BglG [Paenibacillus sp. MAEPY2]	GO:2000112	0.39785	regulation of cellular macromolecule biosynthetic process
KGP78889.1 transcriptional antiterminator BglG [Paenibacillus sp. MAEPY2]	GO:0051252	0.39563	regulation of RNA metabolic process
KGP78889.1 transcriptional antiterminator BglG [Paenibacillus sp. MAEPY2]	GO:2001141	0.39226	regulation of RNA biosynthetic process
KGP78889.1 transcriptional antiterminator BglG [Paenibacillus sp. MAEPY2]	GO:1903506	0.38804	regulation of nucleic acid-templated transcription
KGP78889.1 transcriptional antiterminator BglG [Paenibacillus sp. MAEPY2]	GO:0006355	0.38733	regulation of transcription, DNA-templated
KGP78889.1 transcriptional antiterminator BglG [Paenibacillus sp. MAEPY2]	GO:0048519	0.21553	negative regulation of biological process
KGP78889.1 transcriptional antiterminator BglG [Paenibacillus sp. MAEPY2]	GO:0016043	0.21405	cellular component organization
KGP78889.1 transcriptional antiterminator BglG [Paenibacillus sp. MAEPY2]	GO:0048523	0.19494	negative regulation of cellular process
KGP78889.1 transcriptional antiterminator BglG [Paenibacillus sp. MAEPY2]	GO:0051716	0.17823	cellular response to stimulus
KGP78889.1 transcriptional antiterminator BglG [Paenibacillus sp. MAEPY2]	GO:0032502	0.17702	developmental process
KGP78889.1 transcriptional antiterminator BglG [Paenibacillus sp. MAEPY2]	GO:0048856	0.16556	anatomical structure development
KGP78889.1 transcriptional antiterminator BglG [Paenibacillus sp. MAEPY2]	GO:0007154	0.15837	cell communication
KGP78889.1 transcriptional antiterminator BglG [Paenibacillus sp. MAEPY2]	GO:0032501	0.15749	multicellular organismal process
KGP78889.1 transcriptional antiterminator BglG [Paenibacillus sp. MAEPY2]	GO:0023052	0.14951	signaling
KGP78889.1 transcriptional antiterminator BglG [Paenibacillus sp. MAEPY2]	GO:0009892	0.14006	negative regulation of metabolic process
KGP78889.1 transcriptional antiterminator BglG [Paenibacillus sp. MAEPY2]	GO:0007165	0.13626	signal transduction
KGP78889.1 transcriptional antiterminator BglG [Paenibacillus sp. MAEPY2]	GO:0010605	0.13032	negative regulation of macromolecule metabolic process
KGP78889.1 transcriptional antiterminator BglG [Paenibacillus sp. MAEPY2]	GO:0048518	0.128	positive regulation of biological process
KGP78889.1 transcriptional antiterminator BglG [Paenibacillus sp. MAEPY2]	GO:0006793	0.1254	phosphorus metabolic process
KGP78889.1 transcriptional antiterminator BglG [Paenibacillus sp. MAEPY2]	GO:0006950	0.12258	response to stress
KGP78889.1 transcriptional antiterminator BglG [Paenibacillus sp. MAEPY2]	GO:0010629	0.11894	negative regulation of gene expression
KGP78889.1 transcriptional antiterminator BglG [Paenibacillus sp. MAEPY2]	GO:0006796	0.11847	phosphate-containing compound metabolic process
KGP78889.1 transcriptional antiterminator BglG [Paenibacillus sp. MAEPY2]	GO:0048522	0.11656	positive regulation of cellular process
KGP78889.1 transcriptional antiterminator BglG [Paenibacillus sp. MAEPY2]	GO:0065008	0.11526	regulation of biological quality
KGP78889.1 transcriptional antiterminator BglG [Paenibacillus sp. MAEPY2]	GO:0031324	0.11391	negative regulation of cellular metabolic process
KGP78889.1 transcriptional antiterminator BglG [Paenibacillus sp. MAEPY2]	GO:0007275	0.11259	multicellular organism development
KGP78889.1 transcriptional antiterminator BglG [Paenibacillus sp. MAEPY2]	GO:0044085	0.10988	cellular component biogenesis
KGP78889.1 transcriptional antiterminator BglG [Paenibacillus sp. MAEPY2]	GO:0007049	0.10923	cell cycle
KGP78889.1 transcriptional antiterminator BglG [Paenibacillus sp. MAEPY2]	GO:0051234	0.10906	establishment of localization
KGP78889.1 transcriptional antiterminator BglG [Paenibacillus sp. MAEPY2]	GO:0051172	0.10569	negative regulation of nitrogen compound metabolic process
KGP78889.1 transcriptional antiterminator BglG [Paenibacillus sp. MAEPY2]	GO:0006810	0.10463	transport
KGP84272.1 5'-nucleotidase [Paenibacillus sp. MAEPY2]	GO:0006793	0.45335	phosphorus metabolic process
KGP84272.1 5'-nucleotidase [Paenibacillus sp. MAEPY2]	GO:0006796	0.4309	phosphate-containing compound metabolic process
KGP84272.1 5'-nucleotidase [Paenibacillus sp. MAEPY2]	GO:0019637	0.30778	organophosphate metabolic process
KGP84272.1 5'-nucleotidase [Paenibacillus sp. MAEPY2]	GO:0090407	0.26487	organophosphate biosynthetic process
KGP84272.1 5'-nucleotidase [Paenibacillus sp. MAEPY2]	GO:1901135	0.19706	carbohydrate derivative metabolic process
KGP84272.1 5'-nucleotidase [Paenibacillus sp. MAEPY2]	GO:0034654	0.18539	nucleobase-containing compound biosynthetic process
KGP84272.1 5'-nucleotidase [Paenibacillus sp. MAEPY2]	GO:0044283	0.17668	small molecule biosynthetic process
KGP84272.1 5'-nucleotidase [Paenibacillus sp. MAEPY2]	GO:1901137	0.14811	carbohydrate derivative biosynthetic process
KGP84272.1 5'-nucleotidase [Paenibacillus sp. MAEPY2]	GO:0055086	0.14408	nucleobase-containing small molecule metabolic process
KGP84272.1 5'-nucleotidase [Paenibacillus sp. MAEPY2]	GO:0016310	0.11502	phosphorylation
KGP84272.1 5'-nucleotidase [Paenibacillus sp. MAEPY2]	GO:0043412	0.10836	macromolecule modification
KGP84272.1 5'-nucleotidase [Paenibacillus sp. MAEPY2]	GO:0043436	0.10488	oxoacid metabolic process
KGP84272.1 5'-nucleotidase [Paenibacillus sp. MAEPY2]	GO:0006082	0.10472	organic acid metabolic process
KGP84272.1 5'-nucleotidase [Paenibacillus sp. MAEPY2]	GO:0019752	0.10376	carboxylic acid metabolic process
KGP84272.1 5'-nucleotidase [Paenibacillus sp. MAEPY2]	GO:0009117	0.10111	nucleotide metabolic process
KGP84272.1 5'-nucleotidase [Paenibacillus sp. MAEPY2]	GO:0006753	0.10081	nucleoside phosphate metabolic process
KGP82880.1 RNA polymerase sigma factor SigD [Paenibacillus sp. MAEPY2]	GO:0019222	0.48155	regulation of metabolic process
KGP82880.1 RNA polymerase sigma factor SigD [Paenibacillus sp. MAEPY2]	GO:0060255	0.47195	regulation of macromolecule metabolic process
KGP82880.1 RNA polymerase sigma factor SigD [Paenibacillus sp. MAEPY2]	GO:0016070	0.46404	RNA metabolic process
KGP82880.1 RNA polymerase sigma factor SigD [Paenibacillus sp. MAEPY2]	GO:0031323	0.453	regulation of cellular metabolic process
KGP82880.1 RNA polymerase sigma factor SigD [Paenibacillus sp. MAEPY2]	GO:0080090	0.4483	regulation of primary metabolic process
KGP82880.1 RNA polymerase sigma factor SigD [Paenibacillus sp. MAEPY2]	GO:0051171	0.44236	regulation of nitrogen compound metabolic process
KGP82880.1 RNA polymerase sigma factor SigD [Paenibacillus sp. MAEPY2]	GO:0010468	0.44053	regulation of gene expression
KGP82880.1 RNA polymerase sigma factor SigD [Paenibacillus sp. MAEPY2]	GO:0032774	0.43039	RNA biosynthetic process
KGP82880.1 RNA polymerase sigma factor SigD [Paenibacillus sp. MAEPY2]	GO:0019219	0.42414	regulation of nucleobase-containing compound metabolic process
KGP82880.1 RNA polymerase sigma factor SigD [Paenibacillus sp. MAEPY2]	GO:0097659	0.4167	nucleic acid-templated transcription
KGP82880.1 RNA polymerase sigma factor SigD [Paenibacillus sp. MAEPY2]	GO:0009889	0.41599	regulation of biosynthetic process
KGP82880.1 RNA polymerase sigma factor SigD [Paenibacillus sp. MAEPY2]	GO:0031326	0.41587	regulation of cellular biosynthetic process
KGP82880.1 RNA polymerase sigma factor SigD [Paenibacillus sp. MAEPY2]	GO:0006351	0.41525	transcription, DNA-templated
KGP82880.1 RNA polymerase sigma factor SigD [Paenibacillus sp. MAEPY2]	GO:0010556	0.41216	regulation of macromolecule biosynthetic process
KGP82880.1 RNA polymerase sigma factor SigD [Paenibacillus sp. MAEPY2]	GO:2000112	0.40893	regulation of cellular macromolecule biosynthetic process
KGP82880.1 RNA polymerase sigma factor SigD [Paenibacillus sp. MAEPY2]	GO:0051252	0.40784	regulation of RNA metabolic process
KGP82880.1 RNA polymerase sigma factor SigD [Paenibacillus sp. MAEPY2]	GO:2001141	0.40487	regulation of RNA biosynthetic process
KGP82880.1 RNA polymerase sigma factor SigD [Paenibacillus sp. MAEPY2]	GO:1903506	0.40258	regulation of nucleic acid-templated transcription
KGP82880.1 RNA polymerase sigma factor SigD [Paenibacillus sp. MAEPY2]	GO:0006355	0.40187	regulation of transcription, DNA-templated
KGP82880.1 RNA polymerase sigma factor SigD [Paenibacillus sp. MAEPY2]	GO:0034654	0.392	nucleobase-containing compound biosynthetic process
KGP82880.1 RNA polymerase sigma factor SigD [Paenibacillus sp. MAEPY2]	GO:0048519	0.23099	negative regulation of biological process
KGP82880.1 RNA polymerase sigma factor SigD [Paenibacillus sp. MAEPY2]	GO:0016043	0.2208	cellular component organization
KGP82880.1 RNA polymerase sigma factor SigD [Paenibacillus sp. MAEPY2]	GO:0051716	0.21106	cellular response to stimulus
KGP82880.1 RNA polymerase sigma factor SigD [Paenibacillus sp. MAEPY2]	GO:0048523	0.19707	negative regulation of cellular process
KGP82880.1 RNA polymerase sigma factor SigD [Paenibacillus sp. MAEPY2]	GO:0006996	0.18811	organelle organization
KGP82880.1 RNA polymerase sigma factor SigD [Paenibacillus sp. MAEPY2]	GO:0009892	0.17269	negative regulation of metabolic process
KGP82880.1 RNA polymerase sigma factor SigD [Paenibacillus sp. MAEPY2]	GO:0032501	0.16623	multicellular organismal process
KGP82880.1 RNA polymerase sigma factor SigD [Paenibacillus sp. MAEPY2]	GO:0010605	0.16597	negative regulation of macromolecule metabolic process
KGP82880.1 RNA polymerase sigma factor SigD [Paenibacillus sp. MAEPY2]	GO:0006950	0.16143	response to stress
KGP82880.1 RNA polymerase sigma factor SigD [Paenibacillus sp. MAEPY2]	GO:0032502	0.16086	developmental process
KGP82880.1 RNA polymerase sigma factor SigD [Paenibacillus sp. MAEPY2]	GO:0007154	0.15825	cell communication
KGP82880.1 RNA polymerase sigma factor SigD [Paenibacillus sp. MAEPY2]	GO:0010629	0.15604	negative regulation of gene expression
KGP82880.1 RNA polymerase sigma factor SigD [Paenibacillus sp. MAEPY2]	GO:0048518	0.15327	positive regulation of biological process
KGP82880.1 RNA polymerase sigma factor SigD [Paenibacillus sp. MAEPY2]	GO:0044085	0.15158	cellular component biogenesis
KGP82880.1 RNA polymerase sigma factor SigD [Paenibacillus sp. MAEPY2]	GO:0048856	0.14824	anatomical structure development
KGP82880.1 RNA polymerase sigma factor SigD [Paenibacillus sp. MAEPY2]	GO:0051234	0.1482	establishment of localization
KGP82880.1 RNA polymerase sigma factor SigD [Paenibacillus sp. MAEPY2]	GO:0048522	0.14579	positive regulation of cellular process
KGP82880.1 RNA polymerase sigma factor SigD [Paenibacillus sp. MAEPY2]	GO:0022607	0.14333	cellular component assembly
KGP82880.1 RNA polymerase sigma factor SigD [Paenibacillus sp. MAEPY2]	GO:0006810	0.1398	transport
KGP82880.1 RNA polymerase sigma factor SigD [Paenibacillus sp. MAEPY2]	GO:0007275	0.13924	multicellular organism development
KGP82880.1 RNA polymerase sigma factor SigD [Paenibacillus sp. MAEPY2]	GO:0023052	0.13819	signaling
KGP82880.1 RNA polymerase sigma factor SigD [Paenibacillus sp. MAEPY2]	GO:0007049	0.13569	cell cycle
KGP82880.1 RNA polymerase sigma factor SigD [Paenibacillus sp. MAEPY2]	GO:0043412	0.13238	macromolecule modification
KGP82880.1 RNA polymerase sigma factor SigD [Paenibacillus sp. MAEPY2]	GO:0033036	0.13234	macromolecule localization
KGP82880.1 RNA polymerase sigma factor SigD [Paenibacillus sp. MAEPY2]	GO:0031324	0.13191	negative regulation of cellular metabolic process
KGP82880.1 RNA polymerase sigma factor SigD [Paenibacillus sp. MAEPY2]	GO:0006259	0.13184	DNA metabolic process
KGP82880.1 RNA polymerase sigma factor SigD [Paenibacillus sp. MAEPY2]	GO:0007165	0.12869	signal transduction
KGP82880.1 RNA polymerase sigma factor SigD [Paenibacillus sp. MAEPY2]	GO:0051172	0.12539	negative regulation of nitrogen compound metabolic process
KGP82880.1 RNA polymerase sigma factor SigD [Paenibacillus sp. MAEPY2]	GO:0051641	0.1247	cellular localization
KGP82880.1 RNA polymerase sigma factor SigD [Paenibacillus sp. MAEPY2]	GO:0033554	0.1186	cellular response to stress
KGP82880.1 RNA polymerase sigma factor SigD [Paenibacillus sp. MAEPY2]	GO:0008104	0.11526	protein localization
KGP82880.1 RNA polymerase sigma factor SigD [Paenibacillus sp. MAEPY2]	GO:0009893	0.11469	positive regulation of metabolic process
KGP82880.1 RNA polymerase sigma factor SigD [Paenibacillus sp. MAEPY2]	GO:0006811	0.11263	ion transport
KGP82880.1 RNA polymerase sigma factor SigD [Paenibacillus sp. MAEPY2]	GO:0045934	0.11238	negative regulation of nucleobase-containing compound metabolic process
KGP82880.1 RNA polymerase sigma factor SigD [Paenibacillus sp. MAEPY2]	GO:0048869	0.11016	cellular developmental process
KGP82880.1 RNA polymerase sigma factor SigD [Paenibacillus sp. MAEPY2]	GO:0010604	0.1086	positive regulation of macromolecule metabolic process
KGP82880.1 RNA polymerase sigma factor SigD [Paenibacillus sp. MAEPY2]	GO:0031327	0.10834	negative regulation of cellular biosynthetic process
KGP82880.1 RNA polymerase sigma factor SigD [Paenibacillus sp. MAEPY2]	GO:0009890	0.10804	negative regulation of biosynthetic process
KGP82880.1 RNA polymerase sigma factor SigD [Paenibacillus sp. MAEPY2]	GO:0006464	0.10786	cellular protein modification process
KGP82880.1 RNA polymerase sigma factor SigD [Paenibacillus sp. MAEPY2]	GO:0036211	0.10786	protein modification process
KGP82880.1 RNA polymerase sigma factor SigD [Paenibacillus sp. MAEPY2]	GO:0031325	0.10767	positive regulation of cellular metabolic process
KGP82880.1 RNA polymerase sigma factor SigD [Paenibacillus sp. MAEPY2]	GO:0030154	0.10745	cell differentiation
KGP82880.1 RNA polymerase sigma factor SigD [Paenibacillus sp. MAEPY2]	GO:0043933	0.1068	protein-containing complex subunit organization
KGP82880.1 RNA polymerase sigma factor SigD [Paenibacillus sp. MAEPY2]	GO:0048731	0.10678	system development
KGP82880.1 RNA polymerase sigma factor SigD [Paenibacillus sp. MAEPY2]	GO:0071702	0.10561	organic substance transport
KGP82880.1 RNA polymerase sigma factor SigD [Paenibacillus sp. MAEPY2]	GO:0010558	0.1055	negative regulation of macromolecule biosynthetic process
KGP82880.1 RNA polymerase sigma factor SigD [Paenibacillus sp. MAEPY2]	GO:2000113	0.10462	negative regulation of cellular macromolecule biosynthetic process
KGP82880.1 RNA polymerase sigma factor SigD [Paenibacillus sp. MAEPY2]	GO:0051173	0.10448	positive regulation of nitrogen compound metabolic process
KGP82880.1 RNA polymerase sigma factor SigD [Paenibacillus sp. MAEPY2]	GO:0022402	0.10387	cell cycle process
KGP82880.1 RNA polymerase sigma factor SigD [Paenibacillus sp. MAEPY2]	GO:0042221	0.10348	response to chemical
KGP82880.1 RNA polymerase sigma factor SigD [Paenibacillus sp. MAEPY2]	GO:0051276	0.10206	chromosome organization
KGP82880.1 RNA polymerase sigma factor SigD [Paenibacillus sp. MAEPY2]	GO:0051253	0.10198	negative regulation of RNA metabolic process
KGP82880.1 RNA polymerase sigma factor SigD [Paenibacillus sp. MAEPY2]	GO:0065003	0.10159	protein-containing complex assembly
KGP82880.1 RNA polymerase sigma factor SigD [Paenibacillus sp. MAEPY2]	GO:1902679	0.10085	negative regulation of RNA biosynthetic process
KGP82880.1 RNA polymerase sigma factor SigD [Paenibacillus sp. MAEPY2]	GO:0006820	0.10084	anion transport
KGP82880.1 RNA polymerase sigma factor SigD [Paenibacillus sp. MAEPY2]	GO:1903507	0.10074	negative regulation of nucleic acid-templated transcription
KGP82880.1 RNA polymerase sigma factor SigD [Paenibacillus sp. MAEPY2]	GO:0051649	0.10013	establishment of localization in cell
KGP83188.1 ABC transporter permease [Paenibacillus sp. MAEPY2]	GO:0051234	0.52607	establishment of localization
KGP83188.1 ABC transporter permease [Paenibacillus sp. MAEPY2]	GO:0006810	0.52521	transport
KGP83188.1 ABC transporter permease [Paenibacillus sp. MAEPY2]	GO:0006811	0.49111	ion transport
KGP83188.1 ABC transporter permease [Paenibacillus sp. MAEPY2]	GO:0034220	0.43571	ion transmembrane transport
KGP83188.1 ABC transporter permease [Paenibacillus sp. MAEPY2]	GO:0006812	0.27797	cation transport
KGP83188.1 ABC transporter permease [Paenibacillus sp. MAEPY2]	GO:0098655	0.25957	cation transmembrane transport
KGP83188.1 ABC transporter permease [Paenibacillus sp. MAEPY2]	GO:0098660	0.25161	inorganic ion transmembrane transport
KGP83188.1 ABC transporter permease [Paenibacillus sp. MAEPY2]	GO:0006091	0.24658	generation of precursor metabolites and energy
KGP83188.1 ABC transporter permease [Paenibacillus sp. MAEPY2]	GO:0098662	0.23238	inorganic cation transmembrane transport
KGP83188.1 ABC transporter permease [Paenibacillus sp. MAEPY2]	GO:0006796	0.22633	phosphate-containing compound metabolic process
KGP83188.1 ABC transporter permease [Paenibacillus sp. MAEPY2]	GO:0006793	0.22152	phosphorus metabolic process
KGP83188.1 ABC transporter permease [Paenibacillus sp. MAEPY2]	GO:0046034	0.18994	ATP metabolic process
KGP83188.1 ABC transporter permease [Paenibacillus sp. MAEPY2]	GO:0006820	0.18994	anion transport
KGP83188.1 ABC transporter permease [Paenibacillus sp. MAEPY2]	GO:0022900	0.17804	electron transport chain
KGP83188.1 ABC transporter permease [Paenibacillus sp. MAEPY2]	GO:1901135	0.16361	carbohydrate derivative metabolic process
KGP83188.1 ABC transporter permease [Paenibacillus sp. MAEPY2]	GO:1901137	0.15114	carbohydrate derivative biosynthetic process
KGP83188.1 ABC transporter permease [Paenibacillus sp. MAEPY2]	GO:0045333	0.14589	cellular respiration
KGP83188.1 ABC transporter permease [Paenibacillus sp. MAEPY2]	GO:1902600	0.13834	proton transmembrane transport
KGP83188.1 ABC transporter permease [Paenibacillus sp. MAEPY2]	GO:0015979	0.1344	photosynthesis
KGP83188.1 ABC transporter permease [Paenibacillus sp. MAEPY2]	GO:0071702	0.13404	organic substance transport
KGP83188.1 ABC transporter permease [Paenibacillus sp. MAEPY2]	GO:0015980	0.13303	energy derivation by oxidation of organic compounds
KGP83188.1 ABC transporter permease [Paenibacillus sp. MAEPY2]	GO:0019637	0.1199	organophosphate metabolic process
KGP83188.1 ABC transporter permease [Paenibacillus sp. MAEPY2]	GO:0090407	0.11469	organophosphate biosynthetic process
KGP83188.1 ABC transporter permease [Paenibacillus sp. MAEPY2]	GO:0098656	0.109	anion transmembrane transport
KGP81868.1 membrane protein [Paenibacillus sp. MAEPY2]	GO:0006796	0.50394	phosphate-containing compound metabolic process
KGP81868.1 membrane protein [Paenibacillus sp. MAEPY2]	GO:0006793	0.49386	phosphorus metabolic process
KGP81868.1 membrane protein [Paenibacillus sp. MAEPY2]	GO:0055085	0.42081	transmembrane transport
KGP81868.1 membrane protein [Paenibacillus sp. MAEPY2]	GO:0006810	0.34558	transport
KGP81868.1 membrane protein [Paenibacillus sp. MAEPY2]	GO:0051234	0.34502	establishment of localization
KGP81868.1 membrane protein [Paenibacillus sp. MAEPY2]	GO:0019637	0.31544	organophosphate metabolic process
KGP81868.1 membrane protein [Paenibacillus sp. MAEPY2]	GO:0006811	0.30719	ion transport
KGP81868.1 membrane protein [Paenibacillus sp. MAEPY2]	GO:1901135	0.30645	carbohydrate derivative metabolic process
KGP81868.1 membrane protein [Paenibacillus sp. MAEPY2]	GO:0034220	0.29	ion transmembrane transport
KGP81868.1 membrane protein [Paenibacillus sp. MAEPY2]	GO:0090407	0.28316	organophosphate biosynthetic process
KGP81868.1 membrane protein [Paenibacillus sp. MAEPY2]	GO:0006091	0.25948	generation of precursor metabolites and energy
KGP81868.1 membrane protein [Paenibacillus sp. MAEPY2]	GO:1901137	0.19854	carbohydrate derivative biosynthetic process
KGP81868.1 membrane protein [Paenibacillus sp. MAEPY2]	GO:0016310	0.17445	phosphorylation
KGP81868.1 membrane protein [Paenibacillus sp. MAEPY2]	GO:0044255	0.16254	cellular lipid metabolic process
KGP81868.1 membrane protein [Paenibacillus sp. MAEPY2]	GO:0006629	0.162	lipid metabolic process
KGP81868.1 membrane protein [Paenibacillus sp. MAEPY2]	GO:0008610	0.16161	lipid biosynthetic process
KGP81868.1 membrane protein [Paenibacillus sp. MAEPY2]	GO:0006812	0.16049	cation transport
KGP81868.1 membrane protein [Paenibacillus sp. MAEPY2]	GO:0046034	0.15374	ATP metabolic process
KGP81868.1 membrane protein [Paenibacillus sp. MAEPY2]	GO:0008654	0.15282	phospholipid biosynthetic process
KGP81868.1 membrane protein [Paenibacillus sp. MAEPY2]	GO:0098655	0.14547	cation transmembrane transport
KGP81868.1 membrane protein [Paenibacillus sp. MAEPY2]	GO:0015980	0.14399	energy derivation by oxidation of organic compounds
KGP81868.1 membrane protein [Paenibacillus sp. MAEPY2]	GO:0098660	0.14317	inorganic ion transmembrane transport
KGP81868.1 membrane protein [Paenibacillus sp. MAEPY2]	GO:0006644	0.13827	phospholipid metabolic process
KGP81868.1 membrane protein [Paenibacillus sp. MAEPY2]	GO:0045333	0.13164	cellular respiration
KGP81868.1 membrane protein [Paenibacillus sp. MAEPY2]	GO:0098662	0.12626	inorganic cation transmembrane transport
KGP81868.1 membrane protein [Paenibacillus sp. MAEPY2]	GO:0055086	0.12224	nucleobase-containing small molecule metabolic process
KGP81868.1 membrane protein [Paenibacillus sp. MAEPY2]	GO:0043436	0.11582	oxoacid metabolic process
KGP81868.1 membrane protein [Paenibacillus sp. MAEPY2]	GO:0019752	0.11521	carboxylic acid metabolic process
KGP81868.1 membrane protein [Paenibacillus sp. MAEPY2]	GO:0006082	0.11244	organic acid metabolic process
KGP81868.1 membrane protein [Paenibacillus sp. MAEPY2]	GO:0006820	0.11208	anion transport
KGP81868.1 membrane protein [Paenibacillus sp. MAEPY2]	GO:0005975	0.10187	carbohydrate metabolic process
KGP79266.1 hypothetical protein P364_0125215 [Paenibacillus sp. MAEPY2]	GO:0044283	0.21116	small molecule biosynthetic process
KGP79266.1 hypothetical protein P364_0125215 [Paenibacillus sp. MAEPY2]	GO:0009056	0.14108	catabolic process
KGP79266.1 hypothetical protein P364_0125215 [Paenibacillus sp. MAEPY2]	GO:0051234	0.1395	establishment of localization
KGP79266.1 hypothetical protein P364_0125215 [Paenibacillus sp. MAEPY2]	GO:0006810	0.13715	transport
KGP79266.1 hypothetical protein P364_0125215 [Paenibacillus sp. MAEPY2]	GO:0016053	0.13152	organic acid biosynthetic process
KGP79266.1 hypothetical protein P364_0125215 [Paenibacillus sp. MAEPY2]	GO:0006508	0.12538	proteolysis
KGP79266.1 hypothetical protein P364_0125215 [Paenibacillus sp. MAEPY2]	GO:0044248	0.12521	cellular catabolic process
KGP79266.1 hypothetical protein P364_0125215 [Paenibacillus sp. MAEPY2]	GO:0046394	0.12495	carboxylic acid biosynthetic process
KGP79266.1 hypothetical protein P364_0125215 [Paenibacillus sp. MAEPY2]	GO:0006082	0.12402	organic acid metabolic process
KGP79266.1 hypothetical protein P364_0125215 [Paenibacillus sp. MAEPY2]	GO:0051716	0.12316	cellular response to stimulus
KGP79266.1 hypothetical protein P364_0125215 [Paenibacillus sp. MAEPY2]	GO:1901575	0.12107	organic substance catabolic process
KGP79266.1 hypothetical protein P364_0125215 [Paenibacillus sp. MAEPY2]	GO:0043436	0.12076	oxoacid metabolic process
KGP79266.1 hypothetical protein P364_0125215 [Paenibacillus sp. MAEPY2]	GO:0019752	0.11937	carboxylic acid metabolic process
KGP79266.1 hypothetical protein P364_0125215 [Paenibacillus sp. MAEPY2]	GO:0006796	0.11794	phosphate-containing compound metabolic process
KGP79266.1 hypothetical protein P364_0125215 [Paenibacillus sp. MAEPY2]	GO:0016043	0.11681	cellular component organization
KGP79266.1 hypothetical protein P364_0125215 [Paenibacillus sp. MAEPY2]	GO:0006950	0.11421	response to stress
KGP79266.1 hypothetical protein P364_0125215 [Paenibacillus sp. MAEPY2]	GO:0031323	0.11388	regulation of cellular metabolic process
KGP79266.1 hypothetical protein P364_0125215 [Paenibacillus sp. MAEPY2]	GO:0006811	0.11301	ion transport
KGP79266.1 hypothetical protein P364_0125215 [Paenibacillus sp. MAEPY2]	GO:0006793	0.11297	phosphorus metabolic process
KGP79266.1 hypothetical protein P364_0125215 [Paenibacillus sp. MAEPY2]	GO:0019222	0.11205	regulation of metabolic process
KGP79266.1 hypothetical protein P364_0125215 [Paenibacillus sp. MAEPY2]	GO:0036211	0.10742	protein modification process
KGP79266.1 hypothetical protein P364_0125215 [Paenibacillus sp. MAEPY2]	GO:0006464	0.10736	cellular protein modification process
KGP79266.1 hypothetical protein P364_0125215 [Paenibacillus sp. MAEPY2]	GO:0080090	0.10646	regulation of primary metabolic process
KGP79266.1 hypothetical protein P364_0125215 [Paenibacillus sp. MAEPY2]	GO:0051171	0.10476	regulation of nitrogen compound metabolic process
KGP79266.1 hypothetical protein P364_0125215 [Paenibacillus sp. MAEPY2]	GO:0060255	0.10372	regulation of macromolecule metabolic process
KGP79266.1 hypothetical protein P364_0125215 [Paenibacillus sp. MAEPY2]	GO:0006520	0.10155	cellular amino acid metabolic process
KGP79266.1 hypothetical protein P364_0125215 [Paenibacillus sp. MAEPY2]	GO:0042221	0.10017	response to chemical
KGP84578.1 xylulose 5-phosphate 3-epimerase [Paenibacillus sp. MAEPY2]	GO:0006793	0.35087	phosphorus metabolic process
KGP84578.1 xylulose 5-phosphate 3-epimerase [Paenibacillus sp. MAEPY2]	GO:0006796	0.35056	phosphate-containing compound metabolic process
KGP84578.1 xylulose 5-phosphate 3-epimerase [Paenibacillus sp. MAEPY2]	GO:0019637	0.34478	organophosphate metabolic process
KGP84578.1 xylulose 5-phosphate 3-epimerase [Paenibacillus sp. MAEPY2]	GO:0090407	0.3136	organophosphate biosynthetic process
KGP84578.1 xylulose 5-phosphate 3-epimerase [Paenibacillus sp. MAEPY2]	GO:0034654	0.27785	nucleobase-containing compound biosynthetic process
KGP84578.1 xylulose 5-phosphate 3-epimerase [Paenibacillus sp. MAEPY2]	GO:0055086	0.25108	nucleobase-containing small molecule metabolic process
KGP84578.1 xylulose 5-phosphate 3-epimerase [Paenibacillus sp. MAEPY2]	GO:1901135	0.25092	carbohydrate derivative metabolic process
KGP84578.1 xylulose 5-phosphate 3-epimerase [Paenibacillus sp. MAEPY2]	GO:0006082	0.23278	organic acid metabolic process
KGP84578.1 xylulose 5-phosphate 3-epimerase [Paenibacillus sp. MAEPY2]	GO:0043436	0.23168	oxoacid metabolic process
KGP84578.1 xylulose 5-phosphate 3-epimerase [Paenibacillus sp. MAEPY2]	GO:0019752	0.23005	carboxylic acid metabolic process
KGP84578.1 xylulose 5-phosphate 3-epimerase [Paenibacillus sp. MAEPY2]	GO:0006753	0.21514	nucleoside phosphate metabolic process
KGP84578.1 xylulose 5-phosphate 3-epimerase [Paenibacillus sp. MAEPY2]	GO:0009117	0.21484	nucleotide metabolic process
KGP84578.1 xylulose 5-phosphate 3-epimerase [Paenibacillus sp. MAEPY2]	GO:1901137	0.20382	carbohydrate derivative biosynthetic process
KGP84578.1 xylulose 5-phosphate 3-epimerase [Paenibacillus sp. MAEPY2]	GO:0044283	0.18728	small molecule biosynthetic process
KGP84578.1 xylulose 5-phosphate 3-epimerase [Paenibacillus sp. MAEPY2]	GO:1901293	0.16986	nucleoside phosphate biosynthetic process
KGP84578.1 xylulose 5-phosphate 3-epimerase [Paenibacillus sp. MAEPY2]	GO:0009165	0.16677	nucleotide biosynthetic process
KGP84578.1 xylulose 5-phosphate 3-epimerase [Paenibacillus sp. MAEPY2]	GO:0006520	0.16447	cellular amino acid metabolic process
KGP84578.1 xylulose 5-phosphate 3-epimerase [Paenibacillus sp. MAEPY2]	GO:1901605	0.1377	alpha-amino acid metabolic process
KGP84578.1 xylulose 5-phosphate 3-epimerase [Paenibacillus sp. MAEPY2]	GO:0019693	0.13577	ribose phosphate metabolic process
KGP84578.1 xylulose 5-phosphate 3-epimerase [Paenibacillus sp. MAEPY2]	GO:0005975	0.13477	carbohydrate metabolic process
KGP84578.1 xylulose 5-phosphate 3-epimerase [Paenibacillus sp. MAEPY2]	GO:0009056	0.13312	catabolic process
KGP84578.1 xylulose 5-phosphate 3-epimerase [Paenibacillus sp. MAEPY2]	GO:0009259	0.13106	ribonucleotide metabolic process
KGP84578.1 xylulose 5-phosphate 3-epimerase [Paenibacillus sp. MAEPY2]	GO:0016053	0.12927	organic acid biosynthetic process
KGP84578.1 xylulose 5-phosphate 3-epimerase [Paenibacillus sp. MAEPY2]	GO:1901575	0.12182	organic substance catabolic process
KGP84578.1 xylulose 5-phosphate 3-epimerase [Paenibacillus sp. MAEPY2]	GO:0046394	0.12032	carboxylic acid biosynthetic process
KGP84578.1 xylulose 5-phosphate 3-epimerase [Paenibacillus sp. MAEPY2]	GO:0046390	0.10759	ribose phosphate biosynthetic process
KGP84578.1 xylulose 5-phosphate 3-epimerase [Paenibacillus sp. MAEPY2]	GO:0016070	0.10446	RNA metabolic process
KGP84578.1 xylulose 5-phosphate 3-epimerase [Paenibacillus sp. MAEPY2]	GO:0044248	0.10321	cellular catabolic process
KGP84578.1 xylulose 5-phosphate 3-epimerase [Paenibacillus sp. MAEPY2]	GO:0009260	0.10119	ribonucleotide biosynthetic process
KGP82103.1 daunorubicin ABC transporter ATP-binding protein [Paenibacillus sp. MAEPY2]	GO:0006810	0.57165	transport
KGP82103.1 daunorubicin ABC transporter ATP-binding protein [Paenibacillus sp. MAEPY2]	GO:0006811	0.47293	ion transport
KGP82103.1 daunorubicin ABC transporter ATP-binding protein [Paenibacillus sp. MAEPY2]	GO:0006820	0.43573	anion transport
KGP82103.1 daunorubicin ABC transporter ATP-binding protein [Paenibacillus sp. MAEPY2]	GO:0055085	0.33341	transmembrane transport
KGP82103.1 daunorubicin ABC transporter ATP-binding protein [Paenibacillus sp. MAEPY2]	GO:0071702	0.32294	organic substance transport
KGP82103.1 daunorubicin ABC transporter ATP-binding protein [Paenibacillus sp. MAEPY2]	GO:0071705	0.23563	nitrogen compound transport
KGP82103.1 daunorubicin ABC transporter ATP-binding protein [Paenibacillus sp. MAEPY2]	GO:0034220	0.2322	ion transmembrane transport
KGP82103.1 daunorubicin ABC transporter ATP-binding protein [Paenibacillus sp. MAEPY2]	GO:0098656	0.18293	anion transmembrane transport
KGP82103.1 daunorubicin ABC transporter ATP-binding protein [Paenibacillus sp. MAEPY2]	GO:0044085	0.15928	cellular component biogenesis
KGP82103.1 daunorubicin ABC transporter ATP-binding protein [Paenibacillus sp. MAEPY2]	GO:0016043	0.15001	cellular component organization
KGP82103.1 daunorubicin ABC transporter ATP-binding protein [Paenibacillus sp. MAEPY2]	GO:0033036	0.14234	macromolecule localization
KGP82103.1 daunorubicin ABC transporter ATP-binding protein [Paenibacillus sp. MAEPY2]	GO:0008104	0.10832	protein localization
KGP82103.1 daunorubicin ABC transporter ATP-binding protein [Paenibacillus sp. MAEPY2]	GO:0006812	0.1081	cation transport
KGP82103.1 daunorubicin ABC transporter ATP-binding protein [Paenibacillus sp. MAEPY2]	GO:0042886	0.10356	amide transport
KGP82103.1 daunorubicin ABC transporter ATP-binding protein [Paenibacillus sp. MAEPY2]	GO:0045184	0.10227	establishment of protein localization
KGP82103.1 daunorubicin ABC transporter ATP-binding protein [Paenibacillus sp. MAEPY2]	GO:0007049	0.10144	cell cycle
KGP82103.1 daunorubicin ABC transporter ATP-binding protein [Paenibacillus sp. MAEPY2]	GO:0015833	0.10114	peptide transport
KGP83447.1 hypothetical protein P364_0107740 [Paenibacillus sp. MAEPY2]	GO:0016043	0.17324	cellular component organization
KGP83447.1 hypothetical protein P364_0107740 [Paenibacillus sp. MAEPY2]	GO:0044419	0.12524	biological process involved in interspecies interaction between organisms
KGP83447.1 hypothetical protein P364_0107740 [Paenibacillus sp. MAEPY2]	GO:0005975	0.12439	carbohydrate metabolic process
KGP83447.1 hypothetical protein P364_0107740 [Paenibacillus sp. MAEPY2]	GO:0009056	0.12432	catabolic process
KGP83447.1 hypothetical protein P364_0107740 [Paenibacillus sp. MAEPY2]	GO:1901575	0.11343	organic substance catabolic process
KGP83447.1 hypothetical protein P364_0107740 [Paenibacillus sp. MAEPY2]	GO:0006793	0.10784	phosphorus metabolic process
KGP83447.1 hypothetical protein P364_0107740 [Paenibacillus sp. MAEPY2]	GO:0032502	0.10528	developmental process
KGP83447.1 hypothetical protein P364_0107740 [Paenibacillus sp. MAEPY2]	GO:0051234	0.10486	establishment of localization
KGP83447.1 hypothetical protein P364_0107740 [Paenibacillus sp. MAEPY2]	GO:0048856	0.10136	anatomical structure development
KGP83447.1 hypothetical protein P364_0107740 [Paenibacillus sp. MAEPY2]	GO:0006810	0.10062	transport
KGP83447.1 hypothetical protein P364_0107740 [Paenibacillus sp. MAEPY2]	GO:0006796	0.10019	phosphate-containing compound metabolic process
KGP79450.1 ABC transporter permease [Paenibacillus sp. MAEPY2]	GO:0051234	0.39354	establishment of localization
KGP79450.1 ABC transporter permease [Paenibacillus sp. MAEPY2]	GO:0006810	0.39244	transport
KGP79450.1 ABC transporter permease [Paenibacillus sp. MAEPY2]	GO:0055085	0.35594	transmembrane transport
KGP79450.1 ABC transporter permease [Paenibacillus sp. MAEPY2]	GO:0006811	0.34996	ion transport
KGP79450.1 ABC transporter permease [Paenibacillus sp. MAEPY2]	GO:0034220	0.26741	ion transmembrane transport
KGP79450.1 ABC transporter permease [Paenibacillus sp. MAEPY2]	GO:0006796	0.22213	phosphate-containing compound metabolic process
KGP79450.1 ABC transporter permease [Paenibacillus sp. MAEPY2]	GO:0006793	0.22031	phosphorus metabolic process
KGP79450.1 ABC transporter permease [Paenibacillus sp. MAEPY2]	GO:0006820	0.20701	anion transport
KGP79450.1 ABC transporter permease [Paenibacillus sp. MAEPY2]	GO:0006091	0.1855	generation of precursor metabolites and energy
KGP79450.1 ABC transporter permease [Paenibacillus sp. MAEPY2]	GO:0006812	0.16952	cation transport
KGP79450.1 ABC transporter permease [Paenibacillus sp. MAEPY2]	GO:0022900	0.16245	electron transport chain
KGP79450.1 ABC transporter permease [Paenibacillus sp. MAEPY2]	GO:0098655	0.15285	cation transmembrane transport
KGP79450.1 ABC transporter permease [Paenibacillus sp. MAEPY2]	GO:0098660	0.15214	inorganic ion transmembrane transport
KGP79450.1 ABC transporter permease [Paenibacillus sp. MAEPY2]	GO:0071702	0.14367	organic substance transport
KGP79450.1 ABC transporter permease [Paenibacillus sp. MAEPY2]	GO:0098662	0.1364	inorganic cation transmembrane transport
KGP79450.1 ABC transporter permease [Paenibacillus sp. MAEPY2]	GO:0051716	0.12612	cellular response to stimulus
KGP79450.1 ABC transporter permease [Paenibacillus sp. MAEPY2]	GO:0036211	0.11058	protein modification process
KGP79450.1 ABC transporter permease [Paenibacillus sp. MAEPY2]	GO:0006464	0.11058	cellular protein modification process
KGP79450.1 ABC transporter permease [Paenibacillus sp. MAEPY2]	GO:0006629	0.10992	lipid metabolic process
KGP79450.1 ABC transporter permease [Paenibacillus sp. MAEPY2]	GO:0015980	0.10862	energy derivation by oxidation of organic compounds
KGP79450.1 ABC transporter permease [Paenibacillus sp. MAEPY2]	GO:0065008	0.1068	regulation of biological quality
KGP79450.1 ABC transporter permease [Paenibacillus sp. MAEPY2]	GO:0043412	0.10648	macromolecule modification
KGP79450.1 ABC transporter permease [Paenibacillus sp. MAEPY2]	GO:0016310	0.10594	phosphorylation
KGP79450.1 ABC transporter permease [Paenibacillus sp. MAEPY2]	GO:0023052	0.10449	signaling
KGP79450.1 ABC transporter permease [Paenibacillus sp. MAEPY2]	GO:0090407	0.10292	organophosphate biosynthetic process
KGP79450.1 ABC transporter permease [Paenibacillus sp. MAEPY2]	GO:0007154	0.1027	cell communication
KGP79450.1 ABC transporter permease [Paenibacillus sp. MAEPY2]	GO:0044255	0.10253	cellular lipid metabolic process
KGP79450.1 ABC transporter permease [Paenibacillus sp. MAEPY2]	GO:0042221	0.10251	response to chemical
KGP79450.1 ABC transporter permease [Paenibacillus sp. MAEPY2]	GO:0006644	0.10197	phospholipid metabolic process
KGP79450.1 ABC transporter permease [Paenibacillus sp. MAEPY2]	GO:0071705	0.10101	nitrogen compound transport
KGP83428.1 hypothetical protein P364_0107600 [Paenibacillus sp. MAEPY2]	GO:0006793	0.18517	phosphorus metabolic process
KGP83428.1 hypothetical protein P364_0107600 [Paenibacillus sp. MAEPY2]	GO:0034654	0.16111	nucleobase-containing compound biosynthetic process
KGP83428.1 hypothetical protein P364_0107600 [Paenibacillus sp. MAEPY2]	GO:0006082	0.15036	organic acid metabolic process
KGP83428.1 hypothetical protein P364_0107600 [Paenibacillus sp. MAEPY2]	GO:0016070	0.14865	RNA metabolic process
KGP83428.1 hypothetical protein P364_0107600 [Paenibacillus sp. MAEPY2]	GO:0043436	0.1456	oxoacid metabolic process
KGP83428.1 hypothetical protein P364_0107600 [Paenibacillus sp. MAEPY2]	GO:0019752	0.14273	carboxylic acid metabolic process
KGP83428.1 hypothetical protein P364_0107600 [Paenibacillus sp. MAEPY2]	GO:0051716	0.13743	cellular response to stimulus
KGP83428.1 hypothetical protein P364_0107600 [Paenibacillus sp. MAEPY2]	GO:0043412	0.12839	macromolecule modification
KGP83428.1 hypothetical protein P364_0107600 [Paenibacillus sp. MAEPY2]	GO:0016043	0.12735	cellular component organization
KGP83428.1 hypothetical protein P364_0107600 [Paenibacillus sp. MAEPY2]	GO:0036211	0.11817	protein modification process
KGP83428.1 hypothetical protein P364_0107600 [Paenibacillus sp. MAEPY2]	GO:0006464	0.11813	cellular protein modification process
KGP83428.1 hypothetical protein P364_0107600 [Paenibacillus sp. MAEPY2]	GO:0044283	0.1148	small molecule biosynthetic process
KGP83428.1 hypothetical protein P364_0107600 [Paenibacillus sp. MAEPY2]	GO:0019222	0.11328	regulation of metabolic process
KGP83428.1 hypothetical protein P364_0107600 [Paenibacillus sp. MAEPY2]	GO:0006950	0.11077	response to stress
KGP83428.1 hypothetical protein P364_0107600 [Paenibacillus sp. MAEPY2]	GO:0009056	0.11055	catabolic process
KGP83428.1 hypothetical protein P364_0107600 [Paenibacillus sp. MAEPY2]	GO:0019637	0.11051	organophosphate metabolic process
KGP83428.1 hypothetical protein P364_0107600 [Paenibacillus sp. MAEPY2]	GO:0043603	0.10637	cellular amide metabolic process
KGP83428.1 hypothetical protein P364_0107600 [Paenibacillus sp. MAEPY2]	GO:0060255	0.10443	regulation of macromolecule metabolic process
KGP83428.1 hypothetical protein P364_0107600 [Paenibacillus sp. MAEPY2]	GO:0031323	0.1026	regulation of cellular metabolic process
KGP83428.1 hypothetical protein P364_0107600 [Paenibacillus sp. MAEPY2]	GO:0080090	0.10074	regulation of primary metabolic process
KGP83428.1 hypothetical protein P364_0107600 [Paenibacillus sp. MAEPY2]	GO:1901575	0.10066	organic substance catabolic process
KGP82022.1 hypothetical protein P364_0114515 [Paenibacillus sp. MAEPY2]	GO:0006796	0.26664	phosphate-containing compound metabolic process
KGP82022.1 hypothetical protein P364_0114515 [Paenibacillus sp. MAEPY2]	GO:0006793	0.26318	phosphorus metabolic process
KGP82022.1 hypothetical protein P364_0114515 [Paenibacillus sp. MAEPY2]	GO:0043412	0.2611	macromolecule modification
KGP82022.1 hypothetical protein P364_0114515 [Paenibacillus sp. MAEPY2]	GO:0016070	0.21396	RNA metabolic process
KGP82022.1 hypothetical protein P364_0114515 [Paenibacillus sp. MAEPY2]	GO:0051716	0.1723	cellular response to stimulus
KGP82022.1 hypothetical protein P364_0114515 [Paenibacillus sp. MAEPY2]	GO:0019637	0.17171	organophosphate metabolic process
KGP82022.1 hypothetical protein P364_0114515 [Paenibacillus sp. MAEPY2]	GO:0044283	0.15727	small molecule biosynthetic process
KGP82022.1 hypothetical protein P364_0114515 [Paenibacillus sp. MAEPY2]	GO:0090407	0.15711	organophosphate biosynthetic process
KGP82022.1 hypothetical protein P364_0114515 [Paenibacillus sp. MAEPY2]	GO:0034660	0.13716	ncRNA metabolic process
KGP82022.1 hypothetical protein P364_0114515 [Paenibacillus sp. MAEPY2]	GO:0006396	0.13662	RNA processing
KGP82022.1 hypothetical protein P364_0114515 [Paenibacillus sp. MAEPY2]	GO:0032259	0.13411	methylation
KGP82022.1 hypothetical protein P364_0114515 [Paenibacillus sp. MAEPY2]	GO:0034470	0.13098	ncRNA processing
KGP82022.1 hypothetical protein P364_0114515 [Paenibacillus sp. MAEPY2]	GO:0034654	0.12923	nucleobase-containing compound biosynthetic process
KGP82022.1 hypothetical protein P364_0114515 [Paenibacillus sp. MAEPY2]	GO:0007154	0.12919	cell communication
KGP82022.1 hypothetical protein P364_0114515 [Paenibacillus sp. MAEPY2]	GO:0036211	0.12626	protein modification process
KGP82022.1 hypothetical protein P364_0114515 [Paenibacillus sp. MAEPY2]	GO:0006464	0.12618	cellular protein modification process
KGP82022.1 hypothetical protein P364_0114515 [Paenibacillus sp. MAEPY2]	GO:0023052	0.12127	signaling
KGP82022.1 hypothetical protein P364_0114515 [Paenibacillus sp. MAEPY2]	GO:0007165	0.1174	signal transduction
KGP82022.1 hypothetical protein P364_0114515 [Paenibacillus sp. MAEPY2]	GO:0044085	0.11069	cellular component biogenesis
KGP82022.1 hypothetical protein P364_0114515 [Paenibacillus sp. MAEPY2]	GO:0006082	0.10269	organic acid metabolic process
KGP82022.1 hypothetical protein P364_0114515 [Paenibacillus sp. MAEPY2]	GO:0009451	0.10246	RNA modification
KGP78227.1 hypothetical protein P364_0129640 [Paenibacillus sp. MAEPY2]	GO:0034654	0.20608	nucleobase-containing compound biosynthetic process
KGP78227.1 hypothetical protein P364_0129640 [Paenibacillus sp. MAEPY2]	GO:0051234	0.18523	establishment of localization
KGP78227.1 hypothetical protein P364_0129640 [Paenibacillus sp. MAEPY2]	GO:0006810	0.18218	transport
KGP78227.1 hypothetical protein P364_0129640 [Paenibacillus sp. MAEPY2]	GO:0006793	0.1772	phosphorus metabolic process
KGP78227.1 hypothetical protein P364_0129640 [Paenibacillus sp. MAEPY2]	GO:0006796	0.17489	phosphate-containing compound metabolic process
KGP78227.1 hypothetical protein P364_0129640 [Paenibacillus sp. MAEPY2]	GO:0016070	0.16431	RNA metabolic process
KGP78227.1 hypothetical protein P364_0129640 [Paenibacillus sp. MAEPY2]	GO:0016043	0.15873	cellular component organization
KGP78227.1 hypothetical protein P364_0129640 [Paenibacillus sp. MAEPY2]	GO:0006811	0.15616	ion transport
KGP78227.1 hypothetical protein P364_0129640 [Paenibacillus sp. MAEPY2]	GO:0044085	0.14488	cellular component biogenesis
KGP78227.1 hypothetical protein P364_0129640 [Paenibacillus sp. MAEPY2]	GO:1901135	0.13925	carbohydrate derivative metabolic process
KGP78227.1 hypothetical protein P364_0129640 [Paenibacillus sp. MAEPY2]	GO:0019222	0.13534	regulation of metabolic process
KGP78227.1 hypothetical protein P364_0129640 [Paenibacillus sp. MAEPY2]	GO:0031323	0.13148	regulation of cellular metabolic process
KGP78227.1 hypothetical protein P364_0129640 [Paenibacillus sp. MAEPY2]	GO:0080090	0.13041	regulation of primary metabolic process
KGP78227.1 hypothetical protein P364_0129640 [Paenibacillus sp. MAEPY2]	GO:0051171	0.12768	regulation of nitrogen compound metabolic process
KGP78227.1 hypothetical protein P364_0129640 [Paenibacillus sp. MAEPY2]	GO:0060255	0.12728	regulation of macromolecule metabolic process
KGP78227.1 hypothetical protein P364_0129640 [Paenibacillus sp. MAEPY2]	GO:1901137	0.12715	carbohydrate derivative biosynthetic process
KGP78227.1 hypothetical protein P364_0129640 [Paenibacillus sp. MAEPY2]	GO:0051716	0.12597	cellular response to stimulus
KGP78227.1 hypothetical protein P364_0129640 [Paenibacillus sp. MAEPY2]	GO:0043412	0.12491	macromolecule modification
KGP78227.1 hypothetical protein P364_0129640 [Paenibacillus sp. MAEPY2]	GO:0019637	0.12489	organophosphate metabolic process
KGP78227.1 hypothetical protein P364_0129640 [Paenibacillus sp. MAEPY2]	GO:0090407	0.11652	organophosphate biosynthetic process
KGP78227.1 hypothetical protein P364_0129640 [Paenibacillus sp. MAEPY2]	GO:0006351	0.11438	transcription, DNA-templated
KGP78227.1 hypothetical protein P364_0129640 [Paenibacillus sp. MAEPY2]	GO:0097659	0.11368	nucleic acid-templated transcription
KGP78227.1 hypothetical protein P364_0129640 [Paenibacillus sp. MAEPY2]	GO:0032774	0.11279	RNA biosynthetic process
KGP78227.1 hypothetical protein P364_0129640 [Paenibacillus sp. MAEPY2]	GO:0036211	0.11128	protein modification process
KGP78227.1 hypothetical protein P364_0129640 [Paenibacillus sp. MAEPY2]	GO:0006464	0.11125	cellular protein modification process
KGP78227.1 hypothetical protein P364_0129640 [Paenibacillus sp. MAEPY2]	GO:0019219	0.10805	regulation of nucleobase-containing compound metabolic process
KGP78227.1 hypothetical protein P364_0129640 [Paenibacillus sp. MAEPY2]	GO:0043603	0.1079	cellular amide metabolic process
KGP78227.1 hypothetical protein P364_0129640 [Paenibacillus sp. MAEPY2]	GO:0032502	0.10715	developmental process
KGP78227.1 hypothetical protein P364_0129640 [Paenibacillus sp. MAEPY2]	GO:0010468	0.10701	regulation of gene expression
KGP78227.1 hypothetical protein P364_0129640 [Paenibacillus sp. MAEPY2]	GO:0051252	0.10658	regulation of RNA metabolic process
KGP78227.1 hypothetical protein P364_0129640 [Paenibacillus sp. MAEPY2]	GO:0044283	0.10654	small molecule biosynthetic process
KGP78227.1 hypothetical protein P364_0129640 [Paenibacillus sp. MAEPY2]	GO:0009889	0.10559	regulation of biosynthetic process
KGP78227.1 hypothetical protein P364_0129640 [Paenibacillus sp. MAEPY2]	GO:0006518	0.10524	peptide metabolic process
KGP78227.1 hypothetical protein P364_0129640 [Paenibacillus sp. MAEPY2]	GO:0031326	0.10472	regulation of cellular biosynthetic process
KGP78227.1 hypothetical protein P364_0129640 [Paenibacillus sp. MAEPY2]	GO:0043604	0.10346	amide biosynthetic process
KGP78227.1 hypothetical protein P364_0129640 [Paenibacillus sp. MAEPY2]	GO:0006412	0.10317	translation
KGP78227.1 hypothetical protein P364_0129640 [Paenibacillus sp. MAEPY2]	GO:0043043	0.103	peptide biosynthetic process
KGP78227.1 hypothetical protein P364_0129640 [Paenibacillus sp. MAEPY2]	GO:0010556	0.10224	regulation of macromolecule biosynthetic process
KGP78227.1 hypothetical protein P364_0129640 [Paenibacillus sp. MAEPY2]	GO:0048856	0.1017	anatomical structure development
KGP78227.1 hypothetical protein P364_0129640 [Paenibacillus sp. MAEPY2]	GO:2000112	0.10095	regulation of cellular macromolecule biosynthetic process
KGP80550.1 hypothetical protein P364_0119365 [Paenibacillus sp. MAEPY2]	GO:0051234	0.39557	establishment of localization
KGP80550.1 hypothetical protein P364_0119365 [Paenibacillus sp. MAEPY2]	GO:0006810	0.39227	transport
KGP80550.1 hypothetical protein P364_0119365 [Paenibacillus sp. MAEPY2]	GO:0006811	0.36169	ion transport
KGP80550.1 hypothetical protein P364_0119365 [Paenibacillus sp. MAEPY2]	GO:0055085	0.33793	transmembrane transport
KGP80550.1 hypothetical protein P364_0119365 [Paenibacillus sp. MAEPY2]	GO:0034220	0.26861	ion transmembrane transport
KGP80550.1 hypothetical protein P364_0119365 [Paenibacillus sp. MAEPY2]	GO:0006793	0.25406	phosphorus metabolic process
KGP80550.1 hypothetical protein P364_0119365 [Paenibacillus sp. MAEPY2]	GO:0006796	0.25197	phosphate-containing compound metabolic process
KGP80550.1 hypothetical protein P364_0119365 [Paenibacillus sp. MAEPY2]	GO:0006820	0.18638	anion transport
KGP80550.1 hypothetical protein P364_0119365 [Paenibacillus sp. MAEPY2]	GO:0016310	0.16474	phosphorylation
KGP80550.1 hypothetical protein P364_0119365 [Paenibacillus sp. MAEPY2]	GO:0006812	0.16167	cation transport
KGP80550.1 hypothetical protein P364_0119365 [Paenibacillus sp. MAEPY2]	GO:0098655	0.14934	cation transmembrane transport
KGP80550.1 hypothetical protein P364_0119365 [Paenibacillus sp. MAEPY2]	GO:0043412	0.14799	macromolecule modification
KGP80550.1 hypothetical protein P364_0119365 [Paenibacillus sp. MAEPY2]	GO:0098660	0.14458	inorganic ion transmembrane transport
KGP80550.1 hypothetical protein P364_0119365 [Paenibacillus sp. MAEPY2]	GO:0098662	0.13308	inorganic cation transmembrane transport
KGP80550.1 hypothetical protein P364_0119365 [Paenibacillus sp. MAEPY2]	GO:0071702	0.13122	organic substance transport
KGP80550.1 hypothetical protein P364_0119365 [Paenibacillus sp. MAEPY2]	GO:0065008	0.12325	regulation of biological quality
KGP80550.1 hypothetical protein P364_0119365 [Paenibacillus sp. MAEPY2]	GO:0044085	0.11863	cellular component biogenesis
KGP80550.1 hypothetical protein P364_0119365 [Paenibacillus sp. MAEPY2]	GO:0071705	0.10242	nitrogen compound transport
KGP83383.1 peptidase [Paenibacillus sp. MAEPY2]	GO:1901575	0.24645	organic substance catabolic process
KGP83383.1 peptidase [Paenibacillus sp. MAEPY2]	GO:0006082	0.20537	organic acid metabolic process
KGP83383.1 peptidase [Paenibacillus sp. MAEPY2]	GO:0043436	0.1995	oxoacid metabolic process
KGP83383.1 peptidase [Paenibacillus sp. MAEPY2]	GO:0019752	0.19488	carboxylic acid metabolic process
KGP83383.1 peptidase [Paenibacillus sp. MAEPY2]	GO:0044248	0.1834	cellular catabolic process
KGP83383.1 peptidase [Paenibacillus sp. MAEPY2]	GO:0044283	0.16533	small molecule biosynthetic process
KGP83383.1 peptidase [Paenibacillus sp. MAEPY2]	GO:0006793	0.16276	phosphorus metabolic process
KGP83383.1 peptidase [Paenibacillus sp. MAEPY2]	GO:1901135	0.15666	carbohydrate derivative metabolic process
KGP83383.1 peptidase [Paenibacillus sp. MAEPY2]	GO:0006796	0.14872	phosphate-containing compound metabolic process
KGP83383.1 peptidase [Paenibacillus sp. MAEPY2]	GO:0005975	0.14525	carbohydrate metabolic process
KGP83383.1 peptidase [Paenibacillus sp. MAEPY2]	GO:0019637	0.11731	organophosphate metabolic process
KGP83383.1 peptidase [Paenibacillus sp. MAEPY2]	GO:0006520	0.10985	cellular amino acid metabolic process
KGP79363.1 peptide ABC transporter substrate-binding protein [Paenibacillus sp. MAEPY2]	GO:0005975	0.24165	carbohydrate metabolic process
KGP79363.1 peptide ABC transporter substrate-binding protein [Paenibacillus sp. MAEPY2]	GO:0009056	0.24152	catabolic process
KGP79363.1 peptide ABC transporter substrate-binding protein [Paenibacillus sp. MAEPY2]	GO:0006796	0.22273	phosphate-containing compound metabolic process
KGP79363.1 peptide ABC transporter substrate-binding protein [Paenibacillus sp. MAEPY2]	GO:0006793	0.22225	phosphorus metabolic process
KGP79363.1 peptide ABC transporter substrate-binding protein [Paenibacillus sp. MAEPY2]	GO:1901575	0.22169	organic substance catabolic process
KGP79363.1 peptide ABC transporter substrate-binding protein [Paenibacillus sp. MAEPY2]	GO:1901135	0.21333	carbohydrate derivative metabolic process
KGP79363.1 peptide ABC transporter substrate-binding protein [Paenibacillus sp. MAEPY2]	GO:0006082	0.20851	organic acid metabolic process
KGP79363.1 peptide ABC transporter substrate-binding protein [Paenibacillus sp. MAEPY2]	GO:0043436	0.19993	oxoacid metabolic process
KGP79363.1 peptide ABC transporter substrate-binding protein [Paenibacillus sp. MAEPY2]	GO:0019752	0.19454	carboxylic acid metabolic process
KGP79363.1 peptide ABC transporter substrate-binding protein [Paenibacillus sp. MAEPY2]	GO:0019637	0.16496	organophosphate metabolic process
KGP79363.1 peptide ABC transporter substrate-binding protein [Paenibacillus sp. MAEPY2]	GO:0044248	0.1601	cellular catabolic process
KGP79363.1 peptide ABC transporter substrate-binding protein [Paenibacillus sp. MAEPY2]	GO:0044283	0.13022	small molecule biosynthetic process
KGP79363.1 peptide ABC transporter substrate-binding protein [Paenibacillus sp. MAEPY2]	GO:0055086	0.11891	nucleobase-containing small molecule metabolic process
KGP79363.1 peptide ABC transporter substrate-binding protein [Paenibacillus sp. MAEPY2]	GO:0006091	0.11622	generation of precursor metabolites and energy
KGP79363.1 peptide ABC transporter substrate-binding protein [Paenibacillus sp. MAEPY2]	GO:0016052	0.10688	carbohydrate catabolic process
KGP79363.1 peptide ABC transporter substrate-binding protein [Paenibacillus sp. MAEPY2]	GO:0009117	0.10395	nucleotide metabolic process
KGP79363.1 peptide ABC transporter substrate-binding protein [Paenibacillus sp. MAEPY2]	GO:0006753	0.10372	nucleoside phosphate metabolic process
KGP81977.1 hypothetical protein P364_0114255 [Paenibacillus sp. MAEPY2]	GO:0051234	0.17665	establishment of localization
KGP81977.1 hypothetical protein P364_0114255 [Paenibacillus sp. MAEPY2]	GO:0006810	0.1741	transport
KGP81977.1 hypothetical protein P364_0114255 [Paenibacillus sp. MAEPY2]	GO:0006811	0.14875	ion transport
KGP81977.1 hypothetical protein P364_0114255 [Paenibacillus sp. MAEPY2]	GO:0006793	0.13415	phosphorus metabolic process
KGP81977.1 hypothetical protein P364_0114255 [Paenibacillus sp. MAEPY2]	GO:0043412	0.13251	macromolecule modification
KGP81977.1 hypothetical protein P364_0114255 [Paenibacillus sp. MAEPY2]	GO:0006796	0.13231	phosphate-containing compound metabolic process
KGP81977.1 hypothetical protein P364_0114255 [Paenibacillus sp. MAEPY2]	GO:0005975	0.12466	carbohydrate metabolic process
KGP81977.1 hypothetical protein P364_0114255 [Paenibacillus sp. MAEPY2]	GO:0016043	0.11295	cellular component organization
KGP81977.1 hypothetical protein P364_0114255 [Paenibacillus sp. MAEPY2]	GO:0009056	0.10861	catabolic process
KGP81977.1 hypothetical protein P364_0114255 [Paenibacillus sp. MAEPY2]	GO:0006091	0.10805	generation of precursor metabolites and energy
KGP81977.1 hypothetical protein P364_0114255 [Paenibacillus sp. MAEPY2]	GO:0036211	0.10631	protein modification process
KGP81977.1 hypothetical protein P364_0114255 [Paenibacillus sp. MAEPY2]	GO:0006464	0.10626	cellular protein modification process
KGP81977.1 hypothetical protein P364_0114255 [Paenibacillus sp. MAEPY2]	GO:0006820	0.10501	anion transport
KGP81977.1 hypothetical protein P364_0114255 [Paenibacillus sp. MAEPY2]	GO:1901575	0.10203	organic substance catabolic process
KGP85043.1 Fe3+-siderophore ABC transporter permease [Paenibacillus sp. MAEPY2]	GO:0006796	0.34768	phosphate-containing compound metabolic process
KGP85043.1 Fe3+-siderophore ABC transporter permease [Paenibacillus sp. MAEPY2]	GO:0006793	0.34111	phosphorus metabolic process
KGP85043.1 Fe3+-siderophore ABC transporter permease [Paenibacillus sp. MAEPY2]	GO:0034220	0.23346	ion transmembrane transport
KGP85043.1 Fe3+-siderophore ABC transporter permease [Paenibacillus sp. MAEPY2]	GO:0006810	0.21042	transport
KGP85043.1 Fe3+-siderophore ABC transporter permease [Paenibacillus sp. MAEPY2]	GO:0051234	0.20909	establishment of localization
KGP85043.1 Fe3+-siderophore ABC transporter permease [Paenibacillus sp. MAEPY2]	GO:0006811	0.1846	ion transport
KGP85043.1 Fe3+-siderophore ABC transporter permease [Paenibacillus sp. MAEPY2]	GO:0090407	0.17694	organophosphate biosynthetic process
KGP85043.1 Fe3+-siderophore ABC transporter permease [Paenibacillus sp. MAEPY2]	GO:0006091	0.16041	generation of precursor metabolites and energy
KGP85043.1 Fe3+-siderophore ABC transporter permease [Paenibacillus sp. MAEPY2]	GO:0019637	0.15724	organophosphate metabolic process
KGP85043.1 Fe3+-siderophore ABC transporter permease [Paenibacillus sp. MAEPY2]	GO:0044283	0.13615	small molecule biosynthetic process
KGP85043.1 Fe3+-siderophore ABC transporter permease [Paenibacillus sp. MAEPY2]	GO:0008610	0.12623	lipid biosynthetic process
KGP85043.1 Fe3+-siderophore ABC transporter permease [Paenibacillus sp. MAEPY2]	GO:0006812	0.1227	cation transport
KGP85043.1 Fe3+-siderophore ABC transporter permease [Paenibacillus sp. MAEPY2]	GO:1901135	0.11978	carbohydrate derivative metabolic process
KGP85043.1 Fe3+-siderophore ABC transporter permease [Paenibacillus sp. MAEPY2]	GO:0098655	0.11892	cation transmembrane transport
KGP85043.1 Fe3+-siderophore ABC transporter permease [Paenibacillus sp. MAEPY2]	GO:0015980	0.11816	energy derivation by oxidation of organic compounds
KGP85043.1 Fe3+-siderophore ABC transporter permease [Paenibacillus sp. MAEPY2]	GO:0044255	0.11437	cellular lipid metabolic process
KGP85043.1 Fe3+-siderophore ABC transporter permease [Paenibacillus sp. MAEPY2]	GO:0046034	0.11374	ATP metabolic process
KGP85043.1 Fe3+-siderophore ABC transporter permease [Paenibacillus sp. MAEPY2]	GO:0006629	0.11106	lipid metabolic process
KGP85043.1 Fe3+-siderophore ABC transporter permease [Paenibacillus sp. MAEPY2]	GO:0098662	0.10586	inorganic cation transmembrane transport
KGP85043.1 Fe3+-siderophore ABC transporter permease [Paenibacillus sp. MAEPY2]	GO:0098660	0.10504	inorganic ion transmembrane transport
KGP85043.1 Fe3+-siderophore ABC transporter permease [Paenibacillus sp. MAEPY2]	GO:0008654	0.10346	phospholipid biosynthetic process
KGP79675.1 nickel transporter permease NikB [Paenibacillus sp. MAEPY2]	GO:0051234	0.43351	establishment of localization
KGP79675.1 nickel transporter permease NikB [Paenibacillus sp. MAEPY2]	GO:0006810	0.43238	transport
KGP79675.1 nickel transporter permease NikB [Paenibacillus sp. MAEPY2]	GO:0006811	0.40296	ion transport
KGP79675.1 nickel transporter permease NikB [Paenibacillus sp. MAEPY2]	GO:0055085	0.36383	transmembrane transport
KGP79675.1 nickel transporter permease NikB [Paenibacillus sp. MAEPY2]	GO:0006796	0.33642	phosphate-containing compound metabolic process
KGP79675.1 nickel transporter permease NikB [Paenibacillus sp. MAEPY2]	GO:0006793	0.33341	phosphorus metabolic process
KGP79675.1 nickel transporter permease NikB [Paenibacillus sp. MAEPY2]	GO:0034220	0.28197	ion transmembrane transport
KGP79675.1 nickel transporter permease NikB [Paenibacillus sp. MAEPY2]	GO:0090407	0.21886	organophosphate biosynthetic process
KGP79675.1 nickel transporter permease NikB [Paenibacillus sp. MAEPY2]	GO:0006820	0.21127	anion transport
KGP79675.1 nickel transporter permease NikB [Paenibacillus sp. MAEPY2]	GO:0019637	0.18703	organophosphate metabolic process
KGP79675.1 nickel transporter permease NikB [Paenibacillus sp. MAEPY2]	GO:0006812	0.18244	cation transport
KGP79675.1 nickel transporter permease NikB [Paenibacillus sp. MAEPY2]	GO:0098655	0.16939	cation transmembrane transport
KGP79675.1 nickel transporter permease NikB [Paenibacillus sp. MAEPY2]	GO:0098660	0.1637	inorganic ion transmembrane transport
KGP79675.1 nickel transporter permease NikB [Paenibacillus sp. MAEPY2]	GO:0071702	0.16348	organic substance transport
KGP79675.1 nickel transporter permease NikB [Paenibacillus sp. MAEPY2]	GO:0098662	0.14997	inorganic cation transmembrane transport
KGP79675.1 nickel transporter permease NikB [Paenibacillus sp. MAEPY2]	GO:1901135	0.14379	carbohydrate derivative metabolic process
KGP79675.1 nickel transporter permease NikB [Paenibacillus sp. MAEPY2]	GO:0071705	0.13492	nitrogen compound transport
KGP79675.1 nickel transporter permease NikB [Paenibacillus sp. MAEPY2]	GO:0051716	0.13138	cellular response to stimulus
KGP79675.1 nickel transporter permease NikB [Paenibacillus sp. MAEPY2]	GO:1901137	0.13075	carbohydrate derivative biosynthetic process
KGP79675.1 nickel transporter permease NikB [Paenibacillus sp. MAEPY2]	GO:0023052	0.11922	signaling
KGP79675.1 nickel transporter permease NikB [Paenibacillus sp. MAEPY2]	GO:0033036	0.11819	macromolecule localization
KGP79675.1 nickel transporter permease NikB [Paenibacillus sp. MAEPY2]	GO:0016310	0.114	phosphorylation
KGP79675.1 nickel transporter permease NikB [Paenibacillus sp. MAEPY2]	GO:0007165	0.11254	signal transduction
KGP79675.1 nickel transporter permease NikB [Paenibacillus sp. MAEPY2]	GO:0008610	0.11191	lipid biosynthetic process
KGP79675.1 nickel transporter permease NikB [Paenibacillus sp. MAEPY2]	GO:0043412	0.11073	macromolecule modification
KGP79675.1 nickel transporter permease NikB [Paenibacillus sp. MAEPY2]	GO:0036211	0.10989	protein modification process
KGP79675.1 nickel transporter permease NikB [Paenibacillus sp. MAEPY2]	GO:0006464	0.10986	cellular protein modification process
KGP79675.1 nickel transporter permease NikB [Paenibacillus sp. MAEPY2]	GO:0007154	0.10904	cell communication
KGP79675.1 nickel transporter permease NikB [Paenibacillus sp. MAEPY2]	GO:0042886	0.1075	amide transport
KGP79675.1 nickel transporter permease NikB [Paenibacillus sp. MAEPY2]	GO:0006091	0.10594	generation of precursor metabolites and energy
KGP79675.1 nickel transporter permease NikB [Paenibacillus sp. MAEPY2]	GO:0008104	0.10531	protein localization
KGP79675.1 nickel transporter permease NikB [Paenibacillus sp. MAEPY2]	GO:0006629	0.10497	lipid metabolic process
KGP79675.1 nickel transporter permease NikB [Paenibacillus sp. MAEPY2]	GO:0015833	0.10379	peptide transport
KGP79675.1 nickel transporter permease NikB [Paenibacillus sp. MAEPY2]	GO:0042221	0.10323	response to chemical
KGP79675.1 nickel transporter permease NikB [Paenibacillus sp. MAEPY2]	GO:0034654	0.10253	nucleobase-containing compound biosynthetic process
KGP79675.1 nickel transporter permease NikB [Paenibacillus sp. MAEPY2]	GO:0015031	0.10168	protein transport
KGP79675.1 nickel transporter permease NikB [Paenibacillus sp. MAEPY2]	GO:0065008	0.10149	regulation of biological quality
KGP79675.1 nickel transporter permease NikB [Paenibacillus sp. MAEPY2]	GO:0045184	0.10119	establishment of protein localization
KGP79675.1 nickel transporter permease NikB [Paenibacillus sp. MAEPY2]	GO:0044255	0.10079	cellular lipid metabolic process
KGP82029.1 hypothetical protein P364_0114555, partial [Paenibacillus sp. MAEPY2]	GO:0006796	0.22268	phosphate-containing compound metabolic process
KGP82029.1 hypothetical protein P364_0114555, partial [Paenibacillus sp. MAEPY2]	GO:0034654	0.20506	nucleobase-containing compound biosynthetic process
KGP82029.1 hypothetical protein P364_0114555, partial [Paenibacillus sp. MAEPY2]	GO:0016043	0.17328	cellular component organization
KGP82029.1 hypothetical protein P364_0114555, partial [Paenibacillus sp. MAEPY2]	GO:1901135	0.15291	carbohydrate derivative metabolic process
KGP82029.1 hypothetical protein P364_0114555, partial [Paenibacillus sp. MAEPY2]	GO:0009056	0.14972	catabolic process
KGP82029.1 hypothetical protein P364_0114555, partial [Paenibacillus sp. MAEPY2]	GO:0019637	0.14931	organophosphate metabolic process
KGP82029.1 hypothetical protein P364_0114555, partial [Paenibacillus sp. MAEPY2]	GO:0044283	0.14065	small molecule biosynthetic process
KGP82029.1 hypothetical protein P364_0114555, partial [Paenibacillus sp. MAEPY2]	GO:1901575	0.13904	organic substance catabolic process
KGP82029.1 hypothetical protein P364_0114555, partial [Paenibacillus sp. MAEPY2]	GO:0044248	0.13542	cellular catabolic process
KGP82029.1 hypothetical protein P364_0114555, partial [Paenibacillus sp. MAEPY2]	GO:1901137	0.12884	carbohydrate derivative biosynthetic process
KGP82029.1 hypothetical protein P364_0114555, partial [Paenibacillus sp. MAEPY2]	GO:0055086	0.12491	nucleobase-containing small molecule metabolic process
KGP82029.1 hypothetical protein P364_0114555, partial [Paenibacillus sp. MAEPY2]	GO:0043412	0.12438	macromolecule modification
KGP82029.1 hypothetical protein P364_0114555, partial [Paenibacillus sp. MAEPY2]	GO:0044085	0.12405	cellular component biogenesis
KGP82029.1 hypothetical protein P364_0114555, partial [Paenibacillus sp. MAEPY2]	GO:0051716	0.12146	cellular response to stimulus
KGP82029.1 hypothetical protein P364_0114555, partial [Paenibacillus sp. MAEPY2]	GO:0036211	0.11708	protein modification process
KGP82029.1 hypothetical protein P364_0114555, partial [Paenibacillus sp. MAEPY2]	GO:0006464	0.11706	cellular protein modification process
KGP82029.1 hypothetical protein P364_0114555, partial [Paenibacillus sp. MAEPY2]	GO:0090407	0.11352	organophosphate biosynthetic process
KGP82029.1 hypothetical protein P364_0114555, partial [Paenibacillus sp. MAEPY2]	GO:0016070	0.11259	RNA metabolic process
KGP82029.1 hypothetical protein P364_0114555, partial [Paenibacillus sp. MAEPY2]	GO:0032502	0.10997	developmental process
KGP82029.1 hypothetical protein P364_0114555, partial [Paenibacillus sp. MAEPY2]	GO:0048856	0.10527	anatomical structure development
KGP82029.1 hypothetical protein P364_0114555, partial [Paenibacillus sp. MAEPY2]	GO:0005975	0.10212	carbohydrate metabolic process
KGP82029.1 hypothetical protein P364_0114555, partial [Paenibacillus sp. MAEPY2]	GO:0006950	0.10005	response to stress
KGP80590.1 helicase [Paenibacillus sp. MAEPY2]	GO:0016043	0.15995	cellular component organization
KGP80590.1 helicase [Paenibacillus sp. MAEPY2]	GO:0051716	0.13998	cellular response to stimulus
KGP80590.1 helicase [Paenibacillus sp. MAEPY2]	GO:0006950	0.12772	response to stress
KGP80590.1 helicase [Paenibacillus sp. MAEPY2]	GO:0051234	0.11625	establishment of localization
KGP80590.1 helicase [Paenibacillus sp. MAEPY2]	GO:0006810	0.10992	transport
KGP78234.1 phytochrome Cph1 [Paenibacillus sp. MAEPY2]	GO:0006796	0.33377	phosphate-containing compound metabolic process
KGP78234.1 phytochrome Cph1 [Paenibacillus sp. MAEPY2]	GO:0006793	0.32407	phosphorus metabolic process
KGP78234.1 phytochrome Cph1 [Paenibacillus sp. MAEPY2]	GO:0006082	0.25017	organic acid metabolic process
KGP78234.1 phytochrome Cph1 [Paenibacillus sp. MAEPY2]	GO:0043436	0.24861	oxoacid metabolic process
KGP78234.1 phytochrome Cph1 [Paenibacillus sp. MAEPY2]	GO:0051716	0.24576	cellular response to stimulus
KGP78234.1 phytochrome Cph1 [Paenibacillus sp. MAEPY2]	GO:0019752	0.2441	carboxylic acid metabolic process
KGP78234.1 phytochrome Cph1 [Paenibacillus sp. MAEPY2]	GO:0016310	0.23438	phosphorylation
KGP78234.1 phytochrome Cph1 [Paenibacillus sp. MAEPY2]	GO:0009056	0.18361	catabolic process
KGP78234.1 phytochrome Cph1 [Paenibacillus sp. MAEPY2]	GO:0006950	0.16974	response to stress
KGP78234.1 phytochrome Cph1 [Paenibacillus sp. MAEPY2]	GO:0051234	0.16475	establishment of localization
KGP78234.1 phytochrome Cph1 [Paenibacillus sp. MAEPY2]	GO:0044283	0.16317	small molecule biosynthetic process
KGP78234.1 phytochrome Cph1 [Paenibacillus sp. MAEPY2]	GO:0016043	0.15727	cellular component organization
KGP78234.1 phytochrome Cph1 [Paenibacillus sp. MAEPY2]	GO:0006810	0.15625	transport
KGP78234.1 phytochrome Cph1 [Paenibacillus sp. MAEPY2]	GO:0043412	0.1508	macromolecule modification
KGP78234.1 phytochrome Cph1 [Paenibacillus sp. MAEPY2]	GO:0036211	0.15066	protein modification process
KGP78234.1 phytochrome Cph1 [Paenibacillus sp. MAEPY2]	GO:0006464	0.15065	cellular protein modification process
KGP78234.1 phytochrome Cph1 [Paenibacillus sp. MAEPY2]	GO:0032501	0.14436	multicellular organismal process
KGP78234.1 phytochrome Cph1 [Paenibacillus sp. MAEPY2]	GO:1901575	0.14376	organic substance catabolic process
KGP78234.1 phytochrome Cph1 [Paenibacillus sp. MAEPY2]	GO:0007154	0.14277	cell communication
KGP78234.1 phytochrome Cph1 [Paenibacillus sp. MAEPY2]	GO:0019222	0.13158	regulation of metabolic process
KGP78234.1 phytochrome Cph1 [Paenibacillus sp. MAEPY2]	GO:0042221	0.13087	response to chemical
KGP78234.1 phytochrome Cph1 [Paenibacillus sp. MAEPY2]	GO:0044248	0.12715	cellular catabolic process
KGP78234.1 phytochrome Cph1 [Paenibacillus sp. MAEPY2]	GO:0032502	0.12528	developmental process
KGP78234.1 phytochrome Cph1 [Paenibacillus sp. MAEPY2]	GO:0023052	0.12477	signaling
KGP78234.1 phytochrome Cph1 [Paenibacillus sp. MAEPY2]	GO:0006811	0.11924	ion transport
KGP78234.1 phytochrome Cph1 [Paenibacillus sp. MAEPY2]	GO:0048856	0.11864	anatomical structure development
KGP78234.1 phytochrome Cph1 [Paenibacillus sp. MAEPY2]	GO:0007165	0.11616	signal transduction
KGP78234.1 phytochrome Cph1 [Paenibacillus sp. MAEPY2]	GO:0060255	0.11341	regulation of macromolecule metabolic process
KGP78234.1 phytochrome Cph1 [Paenibacillus sp. MAEPY2]	GO:0048519	0.10847	negative regulation of biological process
KGP78234.1 phytochrome Cph1 [Paenibacillus sp. MAEPY2]	GO:0007275	0.10692	multicellular organism development
KGP78234.1 phytochrome Cph1 [Paenibacillus sp. MAEPY2]	GO:0031323	0.10597	regulation of cellular metabolic process
KGP78234.1 phytochrome Cph1 [Paenibacillus sp. MAEPY2]	GO:0006520	0.10449	cellular amino acid metabolic process
KGP78234.1 phytochrome Cph1 [Paenibacillus sp. MAEPY2]	GO:0034654	0.10436	nucleobase-containing compound biosynthetic process
KGP78234.1 phytochrome Cph1 [Paenibacillus sp. MAEPY2]	GO:0006996	0.10291	organelle organization
KGP78234.1 phytochrome Cph1 [Paenibacillus sp. MAEPY2]	GO:0048518	0.1029	positive regulation of biological process
KGP78234.1 phytochrome Cph1 [Paenibacillus sp. MAEPY2]	GO:0051641	0.10287	cellular localization
KGP83435.1 DNA-binding protein [Paenibacillus sp. MAEPY2]	GO:0016070	0.21767	RNA metabolic process
KGP83435.1 DNA-binding protein [Paenibacillus sp. MAEPY2]	GO:0043412	0.18151	macromolecule modification
KGP83435.1 DNA-binding protein [Paenibacillus sp. MAEPY2]	GO:0034654	0.17114	nucleobase-containing compound biosynthetic process
KGP83435.1 DNA-binding protein [Paenibacillus sp. MAEPY2]	GO:0019222	0.16851	regulation of metabolic process
KGP83435.1 DNA-binding protein [Paenibacillus sp. MAEPY2]	GO:0016043	0.16514	cellular component organization
KGP83435.1 DNA-binding protein [Paenibacillus sp. MAEPY2]	GO:0031323	0.15845	regulation of cellular metabolic process
KGP83435.1 DNA-binding protein [Paenibacillus sp. MAEPY2]	GO:0060255	0.15679	regulation of macromolecule metabolic process
KGP83435.1 DNA-binding protein [Paenibacillus sp. MAEPY2]	GO:0051716	0.15592	cellular response to stimulus
KGP83435.1 DNA-binding protein [Paenibacillus sp. MAEPY2]	GO:0080090	0.15487	regulation of primary metabolic process
KGP83435.1 DNA-binding protein [Paenibacillus sp. MAEPY2]	GO:0051171	0.15147	regulation of nitrogen compound metabolic process
KGP83435.1 DNA-binding protein [Paenibacillus sp. MAEPY2]	GO:0036211	0.14581	protein modification process
KGP83435.1 DNA-binding protein [Paenibacillus sp. MAEPY2]	GO:0006464	0.14574	cellular protein modification process
KGP83435.1 DNA-binding protein [Paenibacillus sp. MAEPY2]	GO:0006793	0.13407	phosphorus metabolic process
KGP83435.1 DNA-binding protein [Paenibacillus sp. MAEPY2]	GO:0032502	0.12984	developmental process
KGP83435.1 DNA-binding protein [Paenibacillus sp. MAEPY2]	GO:0010468	0.12878	regulation of gene expression
KGP83435.1 DNA-binding protein [Paenibacillus sp. MAEPY2]	GO:0006796	0.12526	phosphate-containing compound metabolic process
KGP83435.1 DNA-binding protein [Paenibacillus sp. MAEPY2]	GO:0032774	0.12319	RNA biosynthetic process
KGP83435.1 DNA-binding protein [Paenibacillus sp. MAEPY2]	GO:0009889	0.12286	regulation of biosynthetic process
KGP83435.1 DNA-binding protein [Paenibacillus sp. MAEPY2]	GO:0031326	0.12172	regulation of cellular biosynthetic process
KGP83435.1 DNA-binding protein [Paenibacillus sp. MAEPY2]	GO:0048856	0.12169	anatomical structure development
KGP83435.1 DNA-binding protein [Paenibacillus sp. MAEPY2]	GO:0097659	0.1208	nucleic acid-templated transcription
KGP83435.1 DNA-binding protein [Paenibacillus sp. MAEPY2]	GO:0009056	0.12067	catabolic process
KGP83435.1 DNA-binding protein [Paenibacillus sp. MAEPY2]	GO:0006351	0.1199	transcription, DNA-templated
KGP83435.1 DNA-binding protein [Paenibacillus sp. MAEPY2]	GO:0019219	0.11942	regulation of nucleobase-containing compound metabolic process
KGP83435.1 DNA-binding protein [Paenibacillus sp. MAEPY2]	GO:0010556	0.11734	regulation of macromolecule biosynthetic process
KGP83435.1 DNA-binding protein [Paenibacillus sp. MAEPY2]	GO:0044085	0.11693	cellular component biogenesis
KGP83435.1 DNA-binding protein [Paenibacillus sp. MAEPY2]	GO:2000112	0.11526	regulation of cellular macromolecule biosynthetic process
KGP83435.1 DNA-binding protein [Paenibacillus sp. MAEPY2]	GO:1901575	0.11357	organic substance catabolic process
KGP83435.1 DNA-binding protein [Paenibacillus sp. MAEPY2]	GO:0006950	0.11258	response to stress
KGP83435.1 DNA-binding protein [Paenibacillus sp. MAEPY2]	GO:0051252	0.11217	regulation of RNA metabolic process
KGP83435.1 DNA-binding protein [Paenibacillus sp. MAEPY2]	GO:0007154	0.10987	cell communication
KGP83435.1 DNA-binding protein [Paenibacillus sp. MAEPY2]	GO:0032501	0.10712	multicellular organismal process
KGP83435.1 DNA-binding protein [Paenibacillus sp. MAEPY2]	GO:2001141	0.1056	regulation of RNA biosynthetic process
KGP83435.1 DNA-binding protein [Paenibacillus sp. MAEPY2]	GO:1903506	0.10474	regulation of nucleic acid-templated transcription
KGP83435.1 DNA-binding protein [Paenibacillus sp. MAEPY2]	GO:0006355	0.10399	regulation of transcription, DNA-templated
KGP77543.1 O-methyltransferase [Paenibacillus sp. MAEPY2]	GO:0006810	0.17088	transport
KGP77543.1 O-methyltransferase [Paenibacillus sp. MAEPY2]	GO:0034654	0.15869	nucleobase-containing compound biosynthetic process
KGP77543.1 O-methyltransferase [Paenibacillus sp. MAEPY2]	GO:0016070	0.14767	RNA metabolic process
KGP77543.1 O-methyltransferase [Paenibacillus sp. MAEPY2]	GO:0006811	0.14334	ion transport
KGP77543.1 O-methyltransferase [Paenibacillus sp. MAEPY2]	GO:0006796	0.1402	phosphate-containing compound metabolic process
KGP77543.1 O-methyltransferase [Paenibacillus sp. MAEPY2]	GO:0006793	0.13616	phosphorus metabolic process
KGP77543.1 O-methyltransferase [Paenibacillus sp. MAEPY2]	GO:0016043	0.12028	cellular component organization
KGP77543.1 O-methyltransferase [Paenibacillus sp. MAEPY2]	GO:0019222	0.11561	regulation of metabolic process
KGP77543.1 O-methyltransferase [Paenibacillus sp. MAEPY2]	GO:0031323	0.10818	regulation of cellular metabolic process
KGP77543.1 O-methyltransferase [Paenibacillus sp. MAEPY2]	GO:0060255	0.10708	regulation of macromolecule metabolic process
KGP77543.1 O-methyltransferase [Paenibacillus sp. MAEPY2]	GO:0044283	0.10675	small molecule biosynthetic process
KGP77543.1 O-methyltransferase [Paenibacillus sp. MAEPY2]	GO:0080090	0.10276	regulation of primary metabolic process
KGP77543.1 O-methyltransferase [Paenibacillus sp. MAEPY2]	GO:0032774	0.10137	RNA biosynthetic process
KGP79895.1 NUDIX hydrolase [Paenibacillus sp. MAEPY2]	GO:0016043	0.20999	cellular component organization
KGP79895.1 NUDIX hydrolase [Paenibacillus sp. MAEPY2]	GO:0044085	0.17375	cellular component biogenesis
KGP79895.1 NUDIX hydrolase [Paenibacillus sp. MAEPY2]	GO:0051716	0.15854	cellular response to stimulus
KGP79895.1 NUDIX hydrolase [Paenibacillus sp. MAEPY2]	GO:0016070	0.14366	RNA metabolic process
KGP79895.1 NUDIX hydrolase [Paenibacillus sp. MAEPY2]	GO:0043412	0.14149	macromolecule modification
KGP79895.1 NUDIX hydrolase [Paenibacillus sp. MAEPY2]	GO:0036211	0.13969	protein modification process
KGP79895.1 NUDIX hydrolase [Paenibacillus sp. MAEPY2]	GO:0006464	0.13962	cellular protein modification process
KGP79895.1 NUDIX hydrolase [Paenibacillus sp. MAEPY2]	GO:0006793	0.13779	phosphorus metabolic process
KGP79895.1 NUDIX hydrolase [Paenibacillus sp. MAEPY2]	GO:0006796	0.13716	phosphate-containing compound metabolic process
KGP79895.1 NUDIX hydrolase [Paenibacillus sp. MAEPY2]	GO:0019222	0.1343	regulation of metabolic process
KGP79895.1 NUDIX hydrolase [Paenibacillus sp. MAEPY2]	GO:0060255	0.127	regulation of macromolecule metabolic process
KGP79895.1 NUDIX hydrolase [Paenibacillus sp. MAEPY2]	GO:0032502	0.12581	developmental process
KGP79895.1 NUDIX hydrolase [Paenibacillus sp. MAEPY2]	GO:0034654	0.12567	nucleobase-containing compound biosynthetic process
KGP79895.1 NUDIX hydrolase [Paenibacillus sp. MAEPY2]	GO:0080090	0.12453	regulation of primary metabolic process
KGP79895.1 NUDIX hydrolase [Paenibacillus sp. MAEPY2]	GO:0031323	0.12402	regulation of cellular metabolic process
KGP79895.1 NUDIX hydrolase [Paenibacillus sp. MAEPY2]	GO:0051171	0.12162	regulation of nitrogen compound metabolic process
KGP79895.1 NUDIX hydrolase [Paenibacillus sp. MAEPY2]	GO:0006950	0.12142	response to stress
KGP79895.1 NUDIX hydrolase [Paenibacillus sp. MAEPY2]	GO:0048856	0.11848	anatomical structure development
KGP79895.1 NUDIX hydrolase [Paenibacillus sp. MAEPY2]	GO:0043603	0.11409	cellular amide metabolic process
KGP79895.1 NUDIX hydrolase [Paenibacillus sp. MAEPY2]	GO:0007154	0.10987	cell communication
KGP79895.1 NUDIX hydrolase [Paenibacillus sp. MAEPY2]	GO:0048519	0.10873	negative regulation of biological process
KGP79895.1 NUDIX hydrolase [Paenibacillus sp. MAEPY2]	GO:0006996	0.10836	organelle organization
KGP79895.1 NUDIX hydrolase [Paenibacillus sp. MAEPY2]	GO:0023052	0.10386	signaling
KGP79895.1 NUDIX hydrolase [Paenibacillus sp. MAEPY2]	GO:0032501	0.10386	multicellular organismal process
KGP79895.1 NUDIX hydrolase [Paenibacillus sp. MAEPY2]	GO:0043604	0.10272	amide biosynthetic process
KGP85290.1 hypothetical protein P364_0101345 [Paenibacillus sp. MAEPY2]	GO:0043604	0.31374	amide biosynthetic process
KGP85290.1 hypothetical protein P364_0101345 [Paenibacillus sp. MAEPY2]	GO:0043603	0.31308	cellular amide metabolic process
KGP85290.1 hypothetical protein P364_0101345 [Paenibacillus sp. MAEPY2]	GO:0006412	0.31301	translation
KGP85290.1 hypothetical protein P364_0101345 [Paenibacillus sp. MAEPY2]	GO:0043043	0.30903	peptide biosynthetic process
KGP85290.1 hypothetical protein P364_0101345 [Paenibacillus sp. MAEPY2]	GO:0006518	0.30831	peptide metabolic process
KGP85290.1 hypothetical protein P364_0101345 [Paenibacillus sp. MAEPY2]	GO:0016070	0.24336	RNA metabolic process
KGP85290.1 hypothetical protein P364_0101345 [Paenibacillus sp. MAEPY2]	GO:0019222	0.18652	regulation of metabolic process
KGP85290.1 hypothetical protein P364_0101345 [Paenibacillus sp. MAEPY2]	GO:0060255	0.18029	regulation of macromolecule metabolic process
KGP85290.1 hypothetical protein P364_0101345 [Paenibacillus sp. MAEPY2]	GO:0031323	0.17284	regulation of cellular metabolic process
KGP85290.1 hypothetical protein P364_0101345 [Paenibacillus sp. MAEPY2]	GO:0016043	0.17043	cellular component organization
KGP85290.1 hypothetical protein P364_0101345 [Paenibacillus sp. MAEPY2]	GO:0080090	0.16911	regulation of primary metabolic process
KGP85290.1 hypothetical protein P364_0101345 [Paenibacillus sp. MAEPY2]	GO:0051171	0.167	regulation of nitrogen compound metabolic process
KGP85290.1 hypothetical protein P364_0101345 [Paenibacillus sp. MAEPY2]	GO:0034654	0.15616	nucleobase-containing compound biosynthetic process
KGP85290.1 hypothetical protein P364_0101345 [Paenibacillus sp. MAEPY2]	GO:0010468	0.15569	regulation of gene expression
KGP85290.1 hypothetical protein P364_0101345 [Paenibacillus sp. MAEPY2]	GO:0044085	0.15445	cellular component biogenesis
KGP85290.1 hypothetical protein P364_0101345 [Paenibacillus sp. MAEPY2]	GO:0031326	0.14278	regulation of cellular biosynthetic process
KGP85290.1 hypothetical protein P364_0101345 [Paenibacillus sp. MAEPY2]	GO:0009889	0.14274	regulation of biosynthetic process
KGP85290.1 hypothetical protein P364_0101345 [Paenibacillus sp. MAEPY2]	GO:0010556	0.14053	regulation of macromolecule biosynthetic process
KGP85290.1 hypothetical protein P364_0101345 [Paenibacillus sp. MAEPY2]	GO:2000112	0.13842	regulation of cellular macromolecule biosynthetic process
KGP85290.1 hypothetical protein P364_0101345 [Paenibacillus sp. MAEPY2]	GO:0043412	0.13727	macromolecule modification
KGP85290.1 hypothetical protein P364_0101345 [Paenibacillus sp. MAEPY2]	GO:0032774	0.13366	RNA biosynthetic process
KGP85290.1 hypothetical protein P364_0101345 [Paenibacillus sp. MAEPY2]	GO:0006996	0.13365	organelle organization
KGP85290.1 hypothetical protein P364_0101345 [Paenibacillus sp. MAEPY2]	GO:0006796	0.12751	phosphate-containing compound metabolic process
KGP85290.1 hypothetical protein P364_0101345 [Paenibacillus sp. MAEPY2]	GO:0097659	0.12701	nucleic acid-templated transcription
KGP85290.1 hypothetical protein P364_0101345 [Paenibacillus sp. MAEPY2]	GO:0006351	0.1269	transcription, DNA-templated
KGP85290.1 hypothetical protein P364_0101345 [Paenibacillus sp. MAEPY2]	GO:0051716	0.12661	cellular response to stimulus
KGP85290.1 hypothetical protein P364_0101345 [Paenibacillus sp. MAEPY2]	GO:0019219	0.12504	regulation of nucleobase-containing compound metabolic process
KGP85290.1 hypothetical protein P364_0101345 [Paenibacillus sp. MAEPY2]	GO:0006793	0.12404	phosphorus metabolic process
KGP85290.1 hypothetical protein P364_0101345 [Paenibacillus sp. MAEPY2]	GO:0036211	0.12134	protein modification process
KGP85290.1 hypothetical protein P364_0101345 [Paenibacillus sp. MAEPY2]	GO:0006464	0.12129	cellular protein modification process
KGP85290.1 hypothetical protein P364_0101345 [Paenibacillus sp. MAEPY2]	GO:0022607	0.12033	cellular component assembly
KGP85290.1 hypothetical protein P364_0101345 [Paenibacillus sp. MAEPY2]	GO:0051252	0.11941	regulation of RNA metabolic process
KGP85290.1 hypothetical protein P364_0101345 [Paenibacillus sp. MAEPY2]	GO:0051234	0.11727	establishment of localization
KGP85290.1 hypothetical protein P364_0101345 [Paenibacillus sp. MAEPY2]	GO:0006810	0.11348	transport
KGP85290.1 hypothetical protein P364_0101345 [Paenibacillus sp. MAEPY2]	GO:2001141	0.11084	regulation of RNA biosynthetic process
KGP85290.1 hypothetical protein P364_0101345 [Paenibacillus sp. MAEPY2]	GO:0043933	0.11061	protein-containing complex subunit organization
KGP85290.1 hypothetical protein P364_0101345 [Paenibacillus sp. MAEPY2]	GO:1903506	0.10987	regulation of nucleic acid-templated transcription
KGP85290.1 hypothetical protein P364_0101345 [Paenibacillus sp. MAEPY2]	GO:0006355	0.10914	regulation of transcription, DNA-templated
KGP85290.1 hypothetical protein P364_0101345 [Paenibacillus sp. MAEPY2]	GO:0006396	0.10279	RNA processing
KGP85290.1 hypothetical protein P364_0101345 [Paenibacillus sp. MAEPY2]	GO:0006950	0.1025	response to stress
KGP84529.1 peptide ABC transporter ATPase [Paenibacillus sp. MAEPY2]	GO:0006810	0.53367	transport
KGP84529.1 peptide ABC transporter ATPase [Paenibacillus sp. MAEPY2]	GO:0006811	0.41683	ion transport
KGP84529.1 peptide ABC transporter ATPase [Paenibacillus sp. MAEPY2]	GO:0055085	0.39492	transmembrane transport
KGP84529.1 peptide ABC transporter ATPase [Paenibacillus sp. MAEPY2]	GO:0006820	0.32706	anion transport
KGP84529.1 peptide ABC transporter ATPase [Paenibacillus sp. MAEPY2]	GO:0034220	0.27732	ion transmembrane transport
KGP84529.1 peptide ABC transporter ATPase [Paenibacillus sp. MAEPY2]	GO:0098656	0.23219	anion transmembrane transport
KGP84529.1 peptide ABC transporter ATPase [Paenibacillus sp. MAEPY2]	GO:0071702	0.18223	organic substance transport
KGP84529.1 peptide ABC transporter ATPase [Paenibacillus sp. MAEPY2]	GO:0071705	0.12089	nitrogen compound transport
KGP84529.1 peptide ABC transporter ATPase [Paenibacillus sp. MAEPY2]	GO:0006812	0.11114	cation transport
KGP84529.1 peptide ABC transporter ATPase [Paenibacillus sp. MAEPY2]	GO:0098660	0.10418	inorganic ion transmembrane transport
KGP83139.1 hypothetical protein P364_0109595 [Paenibacillus sp. MAEPY2]	GO:0016043	0.17923	cellular component organization
KGP83139.1 hypothetical protein P364_0109595 [Paenibacillus sp. MAEPY2]	GO:0051234	0.17705	establishment of localization
KGP83139.1 hypothetical protein P364_0109595 [Paenibacillus sp. MAEPY2]	GO:0006810	0.16885	transport
KGP83139.1 hypothetical protein P364_0109595 [Paenibacillus sp. MAEPY2]	GO:0044085	0.14766	cellular component biogenesis
KGP83139.1 hypothetical protein P364_0109595 [Paenibacillus sp. MAEPY2]	GO:0016070	0.14102	RNA metabolic process
KGP83139.1 hypothetical protein P364_0109595 [Paenibacillus sp. MAEPY2]	GO:0006811	0.14057	ion transport
KGP83139.1 hypothetical protein P364_0109595 [Paenibacillus sp. MAEPY2]	GO:0034654	0.11887	nucleobase-containing compound biosynthetic process
KGP83139.1 hypothetical protein P364_0109595 [Paenibacillus sp. MAEPY2]	GO:0044248	0.11817	cellular catabolic process
KGP83139.1 hypothetical protein P364_0109595 [Paenibacillus sp. MAEPY2]	GO:0051716	0.11718	cellular response to stimulus
KGP83139.1 hypothetical protein P364_0109595 [Paenibacillus sp. MAEPY2]	GO:0009056	0.11655	catabolic process
KGP83139.1 hypothetical protein P364_0109595 [Paenibacillus sp. MAEPY2]	GO:0006796	0.11484	phosphate-containing compound metabolic process
KGP83139.1 hypothetical protein P364_0109595 [Paenibacillus sp. MAEPY2]	GO:0006996	0.11401	organelle organization
KGP83139.1 hypothetical protein P364_0109595 [Paenibacillus sp. MAEPY2]	GO:0006793	0.11296	phosphorus metabolic process
KGP83139.1 hypothetical protein P364_0109595 [Paenibacillus sp. MAEPY2]	GO:0006820	0.11052	anion transport
KGP83139.1 hypothetical protein P364_0109595 [Paenibacillus sp. MAEPY2]	GO:1901575	0.10836	organic substance catabolic process
KGP83139.1 hypothetical protein P364_0109595 [Paenibacillus sp. MAEPY2]	GO:0043412	0.1082	macromolecule modification
KGP83139.1 hypothetical protein P364_0109595 [Paenibacillus sp. MAEPY2]	GO:0071702	0.10321	organic substance transport
KGP83139.1 hypothetical protein P364_0109595 [Paenibacillus sp. MAEPY2]	GO:0019222	0.1032	regulation of metabolic process
KGP83139.1 hypothetical protein P364_0109595 [Paenibacillus sp. MAEPY2]	GO:0033036	0.10235	macromolecule localization
KGP83139.1 hypothetical protein P364_0109595 [Paenibacillus sp. MAEPY2]	GO:0022607	0.10235	cellular component assembly
KGP83139.1 hypothetical protein P364_0109595 [Paenibacillus sp. MAEPY2]	GO:0007049	0.10167	cell cycle
KGP83139.1 hypothetical protein P364_0109595 [Paenibacillus sp. MAEPY2]	GO:0008104	0.1012	protein localization
KGP79217.1 universal stress protein UspA [Paenibacillus sp. MAEPY2]	GO:0006793	0.31932	phosphorus metabolic process
KGP79217.1 universal stress protein UspA [Paenibacillus sp. MAEPY2]	GO:0006796	0.31047	phosphate-containing compound metabolic process
KGP79217.1 universal stress protein UspA [Paenibacillus sp. MAEPY2]	GO:0044283	0.26659	small molecule biosynthetic process
KGP79217.1 universal stress protein UspA [Paenibacillus sp. MAEPY2]	GO:0019637	0.26078	organophosphate metabolic process
KGP79217.1 universal stress protein UspA [Paenibacillus sp. MAEPY2]	GO:1901135	0.25559	carbohydrate derivative metabolic process
KGP79217.1 universal stress protein UspA [Paenibacillus sp. MAEPY2]	GO:0006082	0.23016	organic acid metabolic process
KGP79217.1 universal stress protein UspA [Paenibacillus sp. MAEPY2]	GO:0019752	0.22773	carboxylic acid metabolic process
KGP79217.1 universal stress protein UspA [Paenibacillus sp. MAEPY2]	GO:0043436	0.22491	oxoacid metabolic process
KGP79217.1 universal stress protein UspA [Paenibacillus sp. MAEPY2]	GO:0090407	0.2122	organophosphate biosynthetic process
KGP79217.1 universal stress protein UspA [Paenibacillus sp. MAEPY2]	GO:0055086	0.20416	nucleobase-containing small molecule metabolic process
KGP79217.1 universal stress protein UspA [Paenibacillus sp. MAEPY2]	GO:0009056	0.17984	catabolic process
KGP79217.1 universal stress protein UspA [Paenibacillus sp. MAEPY2]	GO:1901575	0.17423	organic substance catabolic process
KGP79217.1 universal stress protein UspA [Paenibacillus sp. MAEPY2]	GO:1901137	0.17313	carbohydrate derivative biosynthetic process
KGP79217.1 universal stress protein UspA [Paenibacillus sp. MAEPY2]	GO:0046394	0.16846	carboxylic acid biosynthetic process
KGP79217.1 universal stress protein UspA [Paenibacillus sp. MAEPY2]	GO:0016053	0.16602	organic acid biosynthetic process
KGP79217.1 universal stress protein UspA [Paenibacillus sp. MAEPY2]	GO:0006753	0.164	nucleoside phosphate metabolic process
KGP79217.1 universal stress protein UspA [Paenibacillus sp. MAEPY2]	GO:0034654	0.16205	nucleobase-containing compound biosynthetic process
KGP79217.1 universal stress protein UspA [Paenibacillus sp. MAEPY2]	GO:0009117	0.16192	nucleotide metabolic process
KGP79217.1 universal stress protein UspA [Paenibacillus sp. MAEPY2]	GO:0044248	0.14984	cellular catabolic process
KGP79217.1 universal stress protein UspA [Paenibacillus sp. MAEPY2]	GO:0006520	0.14475	cellular amino acid metabolic process
KGP79217.1 universal stress protein UspA [Paenibacillus sp. MAEPY2]	GO:1901605	0.14277	alpha-amino acid metabolic process
KGP79217.1 universal stress protein UspA [Paenibacillus sp. MAEPY2]	GO:0008652	0.13507	cellular amino acid biosynthetic process
KGP79217.1 universal stress protein UspA [Paenibacillus sp. MAEPY2]	GO:0005975	0.12599	carbohydrate metabolic process
KGP79217.1 universal stress protein UspA [Paenibacillus sp. MAEPY2]	GO:0016310	0.12282	phosphorylation
KGP79217.1 universal stress protein UspA [Paenibacillus sp. MAEPY2]	GO:0044085	0.11638	cellular component biogenesis
KGP79217.1 universal stress protein UspA [Paenibacillus sp. MAEPY2]	GO:0016070	0.11466	RNA metabolic process
KGP79217.1 universal stress protein UspA [Paenibacillus sp. MAEPY2]	GO:0043412	0.1144	macromolecule modification
KGP79217.1 universal stress protein UspA [Paenibacillus sp. MAEPY2]	GO:1901293	0.11087	nucleoside phosphate biosynthetic process
KGP79217.1 universal stress protein UspA [Paenibacillus sp. MAEPY2]	GO:0032787	0.10922	monocarboxylic acid metabolic process
KGP79217.1 universal stress protein UspA [Paenibacillus sp. MAEPY2]	GO:0009165	0.10714	nucleotide biosynthetic process
KGP79217.1 universal stress protein UspA [Paenibacillus sp. MAEPY2]	GO:0006629	0.10571	lipid metabolic process
KGP79217.1 universal stress protein UspA [Paenibacillus sp. MAEPY2]	GO:0008610	0.10386	lipid biosynthetic process
KGP79217.1 universal stress protein UspA [Paenibacillus sp. MAEPY2]	GO:0044255	0.10305	cellular lipid metabolic process
KGP78014.1 integrase [Paenibacillus sp. MAEPY2]	GO:0016070	0.37845	RNA metabolic process
KGP78014.1 integrase [Paenibacillus sp. MAEPY2]	GO:0019222	0.28715	regulation of metabolic process
KGP78014.1 integrase [Paenibacillus sp. MAEPY2]	GO:0060255	0.27239	regulation of macromolecule metabolic process
KGP78014.1 integrase [Paenibacillus sp. MAEPY2]	GO:0016043	0.24156	cellular component organization
KGP78014.1 integrase [Paenibacillus sp. MAEPY2]	GO:0031323	0.23728	regulation of cellular metabolic process
KGP78014.1 integrase [Paenibacillus sp. MAEPY2]	GO:0010468	0.23191	regulation of gene expression
KGP78014.1 integrase [Paenibacillus sp. MAEPY2]	GO:0080090	0.22883	regulation of primary metabolic process
KGP78014.1 integrase [Paenibacillus sp. MAEPY2]	GO:0051171	0.22443	regulation of nitrogen compound metabolic process
KGP78014.1 integrase [Paenibacillus sp. MAEPY2]	GO:0006996	0.22355	organelle organization
KGP78014.1 integrase [Paenibacillus sp. MAEPY2]	GO:0051716	0.21387	cellular response to stimulus
KGP78014.1 integrase [Paenibacillus sp. MAEPY2]	GO:0048519	0.21356	negative regulation of biological process
KGP78014.1 integrase [Paenibacillus sp. MAEPY2]	GO:0043412	0.19846	macromolecule modification
KGP78014.1 integrase [Paenibacillus sp. MAEPY2]	GO:0044085	0.19743	cellular component biogenesis
KGP78014.1 integrase [Paenibacillus sp. MAEPY2]	GO:0034654	0.18934	nucleobase-containing compound biosynthetic process
KGP78014.1 integrase [Paenibacillus sp. MAEPY2]	GO:0009889	0.18397	regulation of biosynthetic process
KGP78014.1 integrase [Paenibacillus sp. MAEPY2]	GO:0031326	0.18344	regulation of cellular biosynthetic process
KGP78014.1 integrase [Paenibacillus sp. MAEPY2]	GO:0019219	0.18305	regulation of nucleobase-containing compound metabolic process
KGP78014.1 integrase [Paenibacillus sp. MAEPY2]	GO:0032774	0.18256	RNA biosynthetic process
KGP78014.1 integrase [Paenibacillus sp. MAEPY2]	GO:0010556	0.17823	regulation of macromolecule biosynthetic process
KGP78014.1 integrase [Paenibacillus sp. MAEPY2]	GO:0051234	0.17613	establishment of localization
KGP78014.1 integrase [Paenibacillus sp. MAEPY2]	GO:0097659	0.1761	nucleic acid-templated transcription
KGP78014.1 integrase [Paenibacillus sp. MAEPY2]	GO:2000112	0.17527	regulation of cellular macromolecule biosynthetic process
KGP78014.1 integrase [Paenibacillus sp. MAEPY2]	GO:0006351	0.17442	transcription, DNA-templated
KGP78014.1 integrase [Paenibacillus sp. MAEPY2]	GO:0051252	0.17024	regulation of RNA metabolic process
KGP78014.1 integrase [Paenibacillus sp. MAEPY2]	GO:0006810	0.16693	transport
KGP78014.1 integrase [Paenibacillus sp. MAEPY2]	GO:0032501	0.16628	multicellular organismal process
KGP78014.1 integrase [Paenibacillus sp. MAEPY2]	GO:0048523	0.16474	negative regulation of cellular process
KGP78014.1 integrase [Paenibacillus sp. MAEPY2]	GO:2001141	0.16156	regulation of RNA biosynthetic process
KGP78014.1 integrase [Paenibacillus sp. MAEPY2]	GO:1903506	0.15975	regulation of nucleic acid-templated transcription
KGP78014.1 integrase [Paenibacillus sp. MAEPY2]	GO:0006355	0.15876	regulation of transcription, DNA-templated
KGP78014.1 integrase [Paenibacillus sp. MAEPY2]	GO:0006950	0.15813	response to stress
KGP78014.1 integrase [Paenibacillus sp. MAEPY2]	GO:0006396	0.15558	RNA processing
KGP78014.1 integrase [Paenibacillus sp. MAEPY2]	GO:0051641	0.15418	cellular localization
KGP78014.1 integrase [Paenibacillus sp. MAEPY2]	GO:0033036	0.15333	macromolecule localization
KGP78014.1 integrase [Paenibacillus sp. MAEPY2]	GO:0048518	0.15275	positive regulation of biological process
KGP78014.1 integrase [Paenibacillus sp. MAEPY2]	GO:0007154	0.15107	cell communication
KGP78014.1 integrase [Paenibacillus sp. MAEPY2]	GO:0009892	0.1508	negative regulation of metabolic process
KGP78014.1 integrase [Paenibacillus sp. MAEPY2]	GO:0023052	0.14784	signaling
KGP78014.1 integrase [Paenibacillus sp. MAEPY2]	GO:0022607	0.14647	cellular component assembly
KGP78014.1 integrase [Paenibacillus sp. MAEPY2]	GO:0032502	0.14618	developmental process
KGP78014.1 integrase [Paenibacillus sp. MAEPY2]	GO:0036211	0.14534	protein modification process
KGP78014.1 integrase [Paenibacillus sp. MAEPY2]	GO:0006464	0.14526	cellular protein modification process
KGP78014.1 integrase [Paenibacillus sp. MAEPY2]	GO:0048522	0.1439	positive regulation of cellular process
KGP78014.1 integrase [Paenibacillus sp. MAEPY2]	GO:0008104	0.14339	protein localization
KGP78014.1 integrase [Paenibacillus sp. MAEPY2]	GO:0010605	0.14294	negative regulation of macromolecule metabolic process
KGP78014.1 integrase [Paenibacillus sp. MAEPY2]	GO:0007165	0.13886	signal transduction
KGP78014.1 integrase [Paenibacillus sp. MAEPY2]	GO:0007049	0.13653	cell cycle
KGP78014.1 integrase [Paenibacillus sp. MAEPY2]	GO:0006811	0.1363	ion transport
KGP78014.1 integrase [Paenibacillus sp. MAEPY2]	GO:0048856	0.13591	anatomical structure development
KGP78014.1 integrase [Paenibacillus sp. MAEPY2]	GO:0007275	0.13122	multicellular organism development
KGP78014.1 integrase [Paenibacillus sp. MAEPY2]	GO:0044248	0.12961	cellular catabolic process
KGP78014.1 integrase [Paenibacillus sp. MAEPY2]	GO:0009056	0.12522	catabolic process
KGP78014.1 integrase [Paenibacillus sp. MAEPY2]	GO:0010629	0.12408	negative regulation of gene expression
KGP78014.1 integrase [Paenibacillus sp. MAEPY2]	GO:0006820	0.12333	anion transport
KGP78014.1 integrase [Paenibacillus sp. MAEPY2]	GO:0051649	0.12266	establishment of localization in cell
KGP78014.1 integrase [Paenibacillus sp. MAEPY2]	GO:0071702	0.1222	organic substance transport
KGP78014.1 integrase [Paenibacillus sp. MAEPY2]	GO:0045184	0.12097	establishment of protein localization
KGP78014.1 integrase [Paenibacillus sp. MAEPY2]	GO:0070727	0.11877	cellular macromolecule localization
KGP78014.1 integrase [Paenibacillus sp. MAEPY2]	GO:0042886	0.11798	amide transport
KGP78014.1 integrase [Paenibacillus sp. MAEPY2]	GO:0071705	0.11769	nitrogen compound transport
KGP78014.1 integrase [Paenibacillus sp. MAEPY2]	GO:0015833	0.11769	peptide transport
KGP78014.1 integrase [Paenibacillus sp. MAEPY2]	GO:0015031	0.11743	protein transport
KGP78014.1 integrase [Paenibacillus sp. MAEPY2]	GO:0034613	0.11599	cellular protein localization
KGP78014.1 integrase [Paenibacillus sp. MAEPY2]	GO:0006259	0.1155	DNA metabolic process
KGP78014.1 integrase [Paenibacillus sp. MAEPY2]	GO:0022402	0.11239	cell cycle process
KGP78014.1 integrase [Paenibacillus sp. MAEPY2]	GO:0034660	0.11212	ncRNA metabolic process
KGP78014.1 integrase [Paenibacillus sp. MAEPY2]	GO:0065009	0.11096	regulation of molecular function
KGP78014.1 integrase [Paenibacillus sp. MAEPY2]	GO:0043933	0.11095	protein-containing complex subunit organization
KGP78014.1 integrase [Paenibacillus sp. MAEPY2]	GO:0042221	0.10897	response to chemical
KGP78014.1 integrase [Paenibacillus sp. MAEPY2]	GO:0051276	0.10891	chromosome organization
KGP78014.1 integrase [Paenibacillus sp. MAEPY2]	GO:0046907	0.10885	intracellular transport
KGP78014.1 integrase [Paenibacillus sp. MAEPY2]	GO:0033554	0.10876	cellular response to stress
KGP78014.1 integrase [Paenibacillus sp. MAEPY2]	GO:0009893	0.10604	positive regulation of metabolic process
KGP78014.1 integrase [Paenibacillus sp. MAEPY2]	GO:0048731	0.10392	system development
KGP78014.1 integrase [Paenibacillus sp. MAEPY2]	GO:0031324	0.10364	negative regulation of cellular metabolic process
KGP78014.1 integrase [Paenibacillus sp. MAEPY2]	GO:0048869	0.10345	cellular developmental process
KGP78014.1 integrase [Paenibacillus sp. MAEPY2]	GO:0034470	0.10218	ncRNA processing
KGP78014.1 integrase [Paenibacillus sp. MAEPY2]	GO:1901575	0.10211	organic substance catabolic process
KGP78014.1 integrase [Paenibacillus sp. MAEPY2]	GO:0044265	0.10165	cellular macromolecule catabolic process
KGP78014.1 integrase [Paenibacillus sp. MAEPY2]	GO:0030154	0.1009	cell differentiation
KGP77571.1 glycosyl transferase family 2 [Paenibacillus sp. MAEPY2]	GO:0043412	0.14946	macromolecule modification
KGP77571.1 glycosyl transferase family 2 [Paenibacillus sp. MAEPY2]	GO:0009056	0.13744	catabolic process
KGP77571.1 glycosyl transferase family 2 [Paenibacillus sp. MAEPY2]	GO:0034654	0.13216	nucleobase-containing compound biosynthetic process
KGP77571.1 glycosyl transferase family 2 [Paenibacillus sp. MAEPY2]	GO:1901575	0.12514	organic substance catabolic process
KGP77571.1 glycosyl transferase family 2 [Paenibacillus sp. MAEPY2]	GO:0051716	0.12272	cellular response to stimulus
KGP77571.1 glycosyl transferase family 2 [Paenibacillus sp. MAEPY2]	GO:0006793	0.12188	phosphorus metabolic process
KGP77571.1 glycosyl transferase family 2 [Paenibacillus sp. MAEPY2]	GO:0032502	0.12088	developmental process
KGP77571.1 glycosyl transferase family 2 [Paenibacillus sp. MAEPY2]	GO:0044248	0.12048	cellular catabolic process
KGP77571.1 glycosyl transferase family 2 [Paenibacillus sp. MAEPY2]	GO:0016043	0.12044	cellular component organization
KGP77571.1 glycosyl transferase family 2 [Paenibacillus sp. MAEPY2]	GO:0006796	0.11908	phosphate-containing compound metabolic process
KGP77571.1 glycosyl transferase family 2 [Paenibacillus sp. MAEPY2]	GO:0048856	0.11483	anatomical structure development
KGP77571.1 glycosyl transferase family 2 [Paenibacillus sp. MAEPY2]	GO:0006396	0.1056	RNA processing
KGP77571.1 glycosyl transferase family 2 [Paenibacillus sp. MAEPY2]	GO:0006950	0.10473	response to stress
KGP77571.1 glycosyl transferase family 2 [Paenibacillus sp. MAEPY2]	GO:0044283	0.10373	small molecule biosynthetic process
KGP77571.1 glycosyl transferase family 2 [Paenibacillus sp. MAEPY2]	GO:0019222	0.10049	regulation of metabolic process
KGP79911.1 polyketide synthase regulator [Paenibacillus sp. MAEPY2]	GO:0044283	0.24074	small molecule biosynthetic process
KGP79911.1 polyketide synthase regulator [Paenibacillus sp. MAEPY2]	GO:0006082	0.18593	organic acid metabolic process
KGP79911.1 polyketide synthase regulator [Paenibacillus sp. MAEPY2]	GO:0043436	0.17862	oxoacid metabolic process
KGP79911.1 polyketide synthase regulator [Paenibacillus sp. MAEPY2]	GO:0019752	0.17543	carboxylic acid metabolic process
KGP79911.1 polyketide synthase regulator [Paenibacillus sp. MAEPY2]	GO:0006793	0.17291	phosphorus metabolic process
KGP79911.1 polyketide synthase regulator [Paenibacillus sp. MAEPY2]	GO:0016070	0.17026	RNA metabolic process
KGP79911.1 polyketide synthase regulator [Paenibacillus sp. MAEPY2]	GO:0006796	0.1681	phosphate-containing compound metabolic process
KGP79911.1 polyketide synthase regulator [Paenibacillus sp. MAEPY2]	GO:0043412	0.1653	macromolecule modification
KGP79911.1 polyketide synthase regulator [Paenibacillus sp. MAEPY2]	GO:0016053	0.13568	organic acid biosynthetic process
KGP79911.1 polyketide synthase regulator [Paenibacillus sp. MAEPY2]	GO:0046394	0.12177	carboxylic acid biosynthetic process
KGP79911.1 polyketide synthase regulator [Paenibacillus sp. MAEPY2]	GO:0044085	0.11365	cellular component biogenesis
KGP79911.1 polyketide synthase regulator [Paenibacillus sp. MAEPY2]	GO:0016043	0.10758	cellular component organization
KGP79911.1 polyketide synthase regulator [Paenibacillus sp. MAEPY2]	GO:0036211	0.10749	protein modification process
KGP79911.1 polyketide synthase regulator [Paenibacillus sp. MAEPY2]	GO:0006464	0.10742	cellular protein modification process
KGP79911.1 polyketide synthase regulator [Paenibacillus sp. MAEPY2]	GO:0034654	0.10677	nucleobase-containing compound biosynthetic process
KGP79911.1 polyketide synthase regulator [Paenibacillus sp. MAEPY2]	GO:0009056	0.10441	catabolic process
KGP79911.1 polyketide synthase regulator [Paenibacillus sp. MAEPY2]	GO:0006396	0.10412	RNA processing
KGP85387.1 alpha-L-fucosidase [Paenibacillus sp. MAEPY2]	GO:0006082	0.21022	organic acid metabolic process
KGP85387.1 alpha-L-fucosidase [Paenibacillus sp. MAEPY2]	GO:0043436	0.20208	oxoacid metabolic process
KGP85387.1 alpha-L-fucosidase [Paenibacillus sp. MAEPY2]	GO:0019752	0.19503	carboxylic acid metabolic process
KGP85387.1 alpha-L-fucosidase [Paenibacillus sp. MAEPY2]	GO:0044283	0.18999	small molecule biosynthetic process
KGP85387.1 alpha-L-fucosidase [Paenibacillus sp. MAEPY2]	GO:0006793	0.18828	phosphorus metabolic process
KGP85387.1 alpha-L-fucosidase [Paenibacillus sp. MAEPY2]	GO:0009056	0.18605	catabolic process
KGP85387.1 alpha-L-fucosidase [Paenibacillus sp. MAEPY2]	GO:0006796	0.18015	phosphate-containing compound metabolic process
KGP85387.1 alpha-L-fucosidase [Paenibacillus sp. MAEPY2]	GO:1901575	0.166	organic substance catabolic process
KGP85387.1 alpha-L-fucosidase [Paenibacillus sp. MAEPY2]	GO:0005975	0.16321	carbohydrate metabolic process
KGP85387.1 alpha-L-fucosidase [Paenibacillus sp. MAEPY2]	GO:0044248	0.15684	cellular catabolic process
KGP85387.1 alpha-L-fucosidase [Paenibacillus sp. MAEPY2]	GO:1901135	0.14263	carbohydrate derivative metabolic process
KGP85387.1 alpha-L-fucosidase [Paenibacillus sp. MAEPY2]	GO:0043412	0.13965	macromolecule modification
KGP85387.1 alpha-L-fucosidase [Paenibacillus sp. MAEPY2]	GO:0036211	0.12847	protein modification process
KGP85387.1 alpha-L-fucosidase [Paenibacillus sp. MAEPY2]	GO:0006464	0.12839	cellular protein modification process
KGP85387.1 alpha-L-fucosidase [Paenibacillus sp. MAEPY2]	GO:0016043	0.12819	cellular component organization
KGP85387.1 alpha-L-fucosidase [Paenibacillus sp. MAEPY2]	GO:0006629	0.11739	lipid metabolic process
KGP85387.1 alpha-L-fucosidase [Paenibacillus sp. MAEPY2]	GO:0019637	0.11387	organophosphate metabolic process
KGP85387.1 alpha-L-fucosidase [Paenibacillus sp. MAEPY2]	GO:0051716	0.10883	cellular response to stimulus
KGP85387.1 alpha-L-fucosidase [Paenibacillus sp. MAEPY2]	GO:0032787	0.10432	monocarboxylic acid metabolic process
KGP85387.1 alpha-L-fucosidase [Paenibacillus sp. MAEPY2]	GO:0032502	0.10233	developmental process
KGP79414.1 hypothetical protein P364_0123860 [Paenibacillus sp. MAEPY2]	GO:0006810	0.18412	transport
KGP79414.1 hypothetical protein P364_0123860 [Paenibacillus sp. MAEPY2]	GO:0022900	0.15552	electron transport chain
KGP79414.1 hypothetical protein P364_0123860 [Paenibacillus sp. MAEPY2]	GO:0006811	0.15139	ion transport
KGP79414.1 hypothetical protein P364_0123860 [Paenibacillus sp. MAEPY2]	GO:0006793	0.14536	phosphorus metabolic process
KGP79414.1 hypothetical protein P364_0123860 [Paenibacillus sp. MAEPY2]	GO:0006796	0.1409	phosphate-containing compound metabolic process
KGP79414.1 hypothetical protein P364_0123860 [Paenibacillus sp. MAEPY2]	GO:0015979	0.12361	photosynthesis
KGP79414.1 hypothetical protein P364_0123860 [Paenibacillus sp. MAEPY2]	GO:0009056	0.10173	catabolic process
KGP79414.1 hypothetical protein P364_0123860 [Paenibacillus sp. MAEPY2]	GO:0006820	0.10069	anion transport
KGP78210.1 permease [Paenibacillus sp. MAEPY2]	GO:0006793	0.44615	phosphorus metabolic process
KGP78210.1 permease [Paenibacillus sp. MAEPY2]	GO:0006796	0.41463	phosphate-containing compound metabolic process
KGP78210.1 permease [Paenibacillus sp. MAEPY2]	GO:0055085	0.38339	transmembrane transport
KGP78210.1 permease [Paenibacillus sp. MAEPY2]	GO:0051234	0.34652	establishment of localization
KGP78210.1 permease [Paenibacillus sp. MAEPY2]	GO:0006810	0.34387	transport
KGP78210.1 permease [Paenibacillus sp. MAEPY2]	GO:0006811	0.33505	ion transport
KGP78210.1 permease [Paenibacillus sp. MAEPY2]	GO:0034220	0.2859	ion transmembrane transport
KGP78210.1 permease [Paenibacillus sp. MAEPY2]	GO:0016310	0.20662	phosphorylation
KGP78210.1 permease [Paenibacillus sp. MAEPY2]	GO:0098655	0.17634	cation transmembrane transport
KGP78210.1 permease [Paenibacillus sp. MAEPY2]	GO:0006812	0.17523	cation transport
KGP78210.1 permease [Paenibacillus sp. MAEPY2]	GO:0006820	0.1621	anion transport
KGP78210.1 permease [Paenibacillus sp. MAEPY2]	GO:0098660	0.16042	inorganic ion transmembrane transport
KGP78210.1 permease [Paenibacillus sp. MAEPY2]	GO:1901137	0.15967	carbohydrate derivative biosynthetic process
KGP78210.1 permease [Paenibacillus sp. MAEPY2]	GO:0098662	0.15597	inorganic cation transmembrane transport
KGP78210.1 permease [Paenibacillus sp. MAEPY2]	GO:1901135	0.14776	carbohydrate derivative metabolic process
KGP78210.1 permease [Paenibacillus sp. MAEPY2]	GO:0006091	0.14684	generation of precursor metabolites and energy
KGP78210.1 permease [Paenibacillus sp. MAEPY2]	GO:0065008	0.1204	regulation of biological quality
KGP78210.1 permease [Paenibacillus sp. MAEPY2]	GO:0090407	0.11855	organophosphate biosynthetic process
KGP78210.1 permease [Paenibacillus sp. MAEPY2]	GO:0071702	0.11815	organic substance transport
KGP78210.1 permease [Paenibacillus sp. MAEPY2]	GO:0045333	0.11296	cellular respiration
KGP78210.1 permease [Paenibacillus sp. MAEPY2]	GO:0015980	0.11106	energy derivation by oxidation of organic compounds
KGP78210.1 permease [Paenibacillus sp. MAEPY2]	GO:0046034	0.1107	ATP metabolic process
KGP78210.1 permease [Paenibacillus sp. MAEPY2]	GO:0019637	0.10619	organophosphate metabolic process
KGP78210.1 permease [Paenibacillus sp. MAEPY2]	GO:0044283	0.1056	small molecule biosynthetic process
KGP78210.1 permease [Paenibacillus sp. MAEPY2]	GO:0051716	0.10241	cellular response to stimulus
KGP82005.1 hypothetical protein P364_0114420 [Paenibacillus sp. MAEPY2]	GO:0016043	0.31159	cellular component organization
KGP82005.1 hypothetical protein P364_0114420 [Paenibacillus sp. MAEPY2]	GO:0044085	0.23809	cellular component biogenesis
KGP82005.1 hypothetical protein P364_0114420 [Paenibacillus sp. MAEPY2]	GO:0051234	0.187	establishment of localization
KGP82005.1 hypothetical protein P364_0114420 [Paenibacillus sp. MAEPY2]	GO:0006810	0.18004	transport
KGP82005.1 hypothetical protein P364_0114420 [Paenibacillus sp. MAEPY2]	GO:0006996	0.16322	organelle organization
KGP82005.1 hypothetical protein P364_0114420 [Paenibacillus sp. MAEPY2]	GO:0019222	0.15797	regulation of metabolic process
KGP82005.1 hypothetical protein P364_0114420 [Paenibacillus sp. MAEPY2]	GO:0031323	0.15757	regulation of cellular metabolic process
KGP82005.1 hypothetical protein P364_0114420 [Paenibacillus sp. MAEPY2]	GO:0032502	0.1563	developmental process
KGP82005.1 hypothetical protein P364_0114420 [Paenibacillus sp. MAEPY2]	GO:0051716	0.15608	cellular response to stimulus
KGP82005.1 hypothetical protein P364_0114420 [Paenibacillus sp. MAEPY2]	GO:0006811	0.15262	ion transport
KGP82005.1 hypothetical protein P364_0114420 [Paenibacillus sp. MAEPY2]	GO:0060255	0.1515	regulation of macromolecule metabolic process
KGP82005.1 hypothetical protein P364_0114420 [Paenibacillus sp. MAEPY2]	GO:0007049	0.14865	cell cycle
KGP82005.1 hypothetical protein P364_0114420 [Paenibacillus sp. MAEPY2]	GO:0048856	0.14792	anatomical structure development
KGP82005.1 hypothetical protein P364_0114420 [Paenibacillus sp. MAEPY2]	GO:0007154	0.1461	cell communication
KGP82005.1 hypothetical protein P364_0114420 [Paenibacillus sp. MAEPY2]	GO:0022607	0.1435	cellular component assembly
KGP82005.1 hypothetical protein P364_0114420 [Paenibacillus sp. MAEPY2]	GO:0006820	0.13478	anion transport
KGP82005.1 hypothetical protein P364_0114420 [Paenibacillus sp. MAEPY2]	GO:0080090	0.13305	regulation of primary metabolic process
KGP82005.1 hypothetical protein P364_0114420 [Paenibacillus sp. MAEPY2]	GO:0051171	0.13143	regulation of nitrogen compound metabolic process
KGP82005.1 hypothetical protein P364_0114420 [Paenibacillus sp. MAEPY2]	GO:0034654	0.13003	nucleobase-containing compound biosynthetic process
KGP82005.1 hypothetical protein P364_0114420 [Paenibacillus sp. MAEPY2]	GO:0009889	0.12935	regulation of biosynthetic process
KGP82005.1 hypothetical protein P364_0114420 [Paenibacillus sp. MAEPY2]	GO:0031326	0.12844	regulation of cellular biosynthetic process
KGP82005.1 hypothetical protein P364_0114420 [Paenibacillus sp. MAEPY2]	GO:0010556	0.12395	regulation of macromolecule biosynthetic process
KGP82005.1 hypothetical protein P364_0114420 [Paenibacillus sp. MAEPY2]	GO:2000112	0.12175	regulation of cellular macromolecule biosynthetic process
KGP82005.1 hypothetical protein P364_0114420 [Paenibacillus sp. MAEPY2]	GO:0006950	0.12109	response to stress
KGP82005.1 hypothetical protein P364_0114420 [Paenibacillus sp. MAEPY2]	GO:0033036	0.11904	macromolecule localization
KGP82005.1 hypothetical protein P364_0114420 [Paenibacillus sp. MAEPY2]	GO:0071702	0.11894	organic substance transport
KGP82005.1 hypothetical protein P364_0114420 [Paenibacillus sp. MAEPY2]	GO:0048518	0.11339	positive regulation of biological process
KGP82005.1 hypothetical protein P364_0114420 [Paenibacillus sp. MAEPY2]	GO:0023052	0.11056	signaling
KGP82005.1 hypothetical protein P364_0114420 [Paenibacillus sp. MAEPY2]	GO:0010468	0.10923	regulation of gene expression
KGP82005.1 hypothetical protein P364_0114420 [Paenibacillus sp. MAEPY2]	GO:0051641	0.10857	cellular localization
KGP82005.1 hypothetical protein P364_0114420 [Paenibacillus sp. MAEPY2]	GO:0022402	0.10818	cell cycle process
KGP82005.1 hypothetical protein P364_0114420 [Paenibacillus sp. MAEPY2]	GO:0032501	0.10686	multicellular organismal process
KGP82005.1 hypothetical protein P364_0114420 [Paenibacillus sp. MAEPY2]	GO:0048522	0.1065	positive regulation of cellular process
KGP82005.1 hypothetical protein P364_0114420 [Paenibacillus sp. MAEPY2]	GO:0065008	0.1048	regulation of biological quality
KGP82005.1 hypothetical protein P364_0114420 [Paenibacillus sp. MAEPY2]	GO:0008104	0.10442	protein localization
KGP82005.1 hypothetical protein P364_0114420 [Paenibacillus sp. MAEPY2]	GO:0071705	0.10374	nitrogen compound transport
KGP82005.1 hypothetical protein P364_0114420 [Paenibacillus sp. MAEPY2]	GO:0016070	0.10358	RNA metabolic process
KGP82005.1 hypothetical protein P364_0114420 [Paenibacillus sp. MAEPY2]	GO:0007165	0.10355	signal transduction
KGP82005.1 hypothetical protein P364_0114420 [Paenibacillus sp. MAEPY2]	GO:0044419	0.10306	biological process involved in interspecies interaction between organisms
KGP82005.1 hypothetical protein P364_0114420 [Paenibacillus sp. MAEPY2]	GO:0006259	0.10277	DNA metabolic process
KGP82005.1 hypothetical protein P364_0114420 [Paenibacillus sp. MAEPY2]	GO:0051301	0.1007	cell division
KGP82005.1 hypothetical protein P364_0114420 [Paenibacillus sp. MAEPY2]	GO:0009605	0.10067	response to external stimulus
KGP83105.1 acetyltransferase [Paenibacillus sp. MAEPY2]	GO:0044283	0.14231	small molecule biosynthetic process
KGP83105.1 acetyltransferase [Paenibacillus sp. MAEPY2]	GO:0051234	0.13734	establishment of localization
KGP83105.1 acetyltransferase [Paenibacillus sp. MAEPY2]	GO:0044085	0.13613	cellular component biogenesis
KGP83105.1 acetyltransferase [Paenibacillus sp. MAEPY2]	GO:0006793	0.13438	phosphorus metabolic process
KGP83105.1 acetyltransferase [Paenibacillus sp. MAEPY2]	GO:0006810	0.13405	transport
KGP83105.1 acetyltransferase [Paenibacillus sp. MAEPY2]	GO:0009056	0.13098	catabolic process
KGP83105.1 acetyltransferase [Paenibacillus sp. MAEPY2]	GO:0006796	0.12831	phosphate-containing compound metabolic process
KGP83105.1 acetyltransferase [Paenibacillus sp. MAEPY2]	GO:1901575	0.12177	organic substance catabolic process
KGP83105.1 acetyltransferase [Paenibacillus sp. MAEPY2]	GO:0006082	0.11273	organic acid metabolic process
KGP83105.1 acetyltransferase [Paenibacillus sp. MAEPY2]	GO:0006811	0.11237	ion transport
KGP83105.1 acetyltransferase [Paenibacillus sp. MAEPY2]	GO:0043436	0.11049	oxoacid metabolic process
KGP83105.1 acetyltransferase [Paenibacillus sp. MAEPY2]	GO:0044248	0.10961	cellular catabolic process
KGP83105.1 acetyltransferase [Paenibacillus sp. MAEPY2]	GO:0019752	0.10953	carboxylic acid metabolic process
KGP83105.1 acetyltransferase [Paenibacillus sp. MAEPY2]	GO:0016070	0.10907	RNA metabolic process
KGP83105.1 acetyltransferase [Paenibacillus sp. MAEPY2]	GO:0032502	0.10327	developmental process
KGP83105.1 acetyltransferase [Paenibacillus sp. MAEPY2]	GO:0051716	0.1025	cellular response to stimulus
KGP83105.1 acetyltransferase [Paenibacillus sp. MAEPY2]	GO:0043412	0.1015	macromolecule modification
KGP81785.1 diguanylate cyclase [Paenibacillus sp. MAEPY2]	GO:0006082	0.17328	organic acid metabolic process
KGP81785.1 diguanylate cyclase [Paenibacillus sp. MAEPY2]	GO:0043436	0.17307	oxoacid metabolic process
KGP81785.1 diguanylate cyclase [Paenibacillus sp. MAEPY2]	GO:0019752	0.1672	carboxylic acid metabolic process
KGP81785.1 diguanylate cyclase [Paenibacillus sp. MAEPY2]	GO:0009056	0.15967	catabolic process
KGP81785.1 diguanylate cyclase [Paenibacillus sp. MAEPY2]	GO:0016043	0.15745	cellular component organization
KGP81785.1 diguanylate cyclase [Paenibacillus sp. MAEPY2]	GO:0051716	0.1522	cellular response to stimulus
KGP81785.1 diguanylate cyclase [Paenibacillus sp. MAEPY2]	GO:0044248	0.14781	cellular catabolic process
KGP81785.1 diguanylate cyclase [Paenibacillus sp. MAEPY2]	GO:0006793	0.14416	phosphorus metabolic process
KGP81785.1 diguanylate cyclase [Paenibacillus sp. MAEPY2]	GO:0044283	0.14243	small molecule biosynthetic process
KGP81785.1 diguanylate cyclase [Paenibacillus sp. MAEPY2]	GO:0006796	0.13991	phosphate-containing compound metabolic process
KGP81785.1 diguanylate cyclase [Paenibacillus sp. MAEPY2]	GO:0043412	0.13513	macromolecule modification
KGP81785.1 diguanylate cyclase [Paenibacillus sp. MAEPY2]	GO:0036211	0.13436	protein modification process
KGP81785.1 diguanylate cyclase [Paenibacillus sp. MAEPY2]	GO:0006464	0.13431	cellular protein modification process
KGP81785.1 diguanylate cyclase [Paenibacillus sp. MAEPY2]	GO:1901575	0.13224	organic substance catabolic process
KGP81785.1 diguanylate cyclase [Paenibacillus sp. MAEPY2]	GO:0006950	0.12837	response to stress
KGP81785.1 diguanylate cyclase [Paenibacillus sp. MAEPY2]	GO:0006520	0.12102	cellular amino acid metabolic process
KGP81785.1 diguanylate cyclase [Paenibacillus sp. MAEPY2]	GO:0032502	0.10645	developmental process
KGP81785.1 diguanylate cyclase [Paenibacillus sp. MAEPY2]	GO:0051234	0.10446	establishment of localization
KGP81785.1 diguanylate cyclase [Paenibacillus sp. MAEPY2]	GO:0032501	0.10347	multicellular organismal process
KGP81785.1 diguanylate cyclase [Paenibacillus sp. MAEPY2]	GO:0048856	0.10021	anatomical structure development
KGP77954.1 peptidase M15 [Paenibacillus sp. MAEPY2]	GO:0006796	0.24832	phosphate-containing compound metabolic process
KGP77954.1 peptidase M15 [Paenibacillus sp. MAEPY2]	GO:0006793	0.24582	phosphorus metabolic process
KGP77954.1 peptidase M15 [Paenibacillus sp. MAEPY2]	GO:0019637	0.18931	organophosphate metabolic process
KGP77954.1 peptidase M15 [Paenibacillus sp. MAEPY2]	GO:0034654	0.17729	nucleobase-containing compound biosynthetic process
KGP77954.1 peptidase M15 [Paenibacillus sp. MAEPY2]	GO:0006082	0.15429	organic acid metabolic process
KGP77954.1 peptidase M15 [Paenibacillus sp. MAEPY2]	GO:0043436	0.14972	oxoacid metabolic process
KGP77954.1 peptidase M15 [Paenibacillus sp. MAEPY2]	GO:1901135	0.1476	carbohydrate derivative metabolic process
KGP77954.1 peptidase M15 [Paenibacillus sp. MAEPY2]	GO:0019752	0.14519	carboxylic acid metabolic process
KGP77954.1 peptidase M15 [Paenibacillus sp. MAEPY2]	GO:0016070	0.14409	RNA metabolic process
KGP77954.1 peptidase M15 [Paenibacillus sp. MAEPY2]	GO:0009056	0.13777	catabolic process
KGP77954.1 peptidase M15 [Paenibacillus sp. MAEPY2]	GO:0044283	0.12758	small molecule biosynthetic process
KGP77954.1 peptidase M15 [Paenibacillus sp. MAEPY2]	GO:0090407	0.12521	organophosphate biosynthetic process
KGP77954.1 peptidase M15 [Paenibacillus sp. MAEPY2]	GO:0044248	0.12254	cellular catabolic process
KGP77954.1 peptidase M15 [Paenibacillus sp. MAEPY2]	GO:1901575	0.12067	organic substance catabolic process
KGP77954.1 peptidase M15 [Paenibacillus sp. MAEPY2]	GO:0051234	0.10619	establishment of localization
KGP77954.1 peptidase M15 [Paenibacillus sp. MAEPY2]	GO:0006810	0.10397	transport
KGP77954.1 peptidase M15 [Paenibacillus sp. MAEPY2]	GO:0016043	0.10297	cellular component organization
KGP77954.1 peptidase M15 [Paenibacillus sp. MAEPY2]	GO:0019222	0.1006	regulation of metabolic process
KGP84449.1 hypothetical protein P364_0104915 [Paenibacillus sp. MAEPY2]	GO:0016070	0.30449	RNA metabolic process
KGP84449.1 hypothetical protein P364_0104915 [Paenibacillus sp. MAEPY2]	GO:0051716	0.28095	cellular response to stimulus
KGP84449.1 hypothetical protein P364_0104915 [Paenibacillus sp. MAEPY2]	GO:0043412	0.27127	macromolecule modification
KGP84449.1 hypothetical protein P364_0104915 [Paenibacillus sp. MAEPY2]	GO:0019222	0.26692	regulation of metabolic process
KGP84449.1 hypothetical protein P364_0104915 [Paenibacillus sp. MAEPY2]	GO:0060255	0.24821	regulation of macromolecule metabolic process
KGP84449.1 hypothetical protein P364_0104915 [Paenibacillus sp. MAEPY2]	GO:0031323	0.23292	regulation of cellular metabolic process
KGP84449.1 hypothetical protein P364_0104915 [Paenibacillus sp. MAEPY2]	GO:0080090	0.22355	regulation of primary metabolic process
KGP84449.1 hypothetical protein P364_0104915 [Paenibacillus sp. MAEPY2]	GO:0051171	0.21633	regulation of nitrogen compound metabolic process
KGP84449.1 hypothetical protein P364_0104915 [Paenibacillus sp. MAEPY2]	GO:0007154	0.21236	cell communication
KGP84449.1 hypothetical protein P364_0104915 [Paenibacillus sp. MAEPY2]	GO:0034654	0.20694	nucleobase-containing compound biosynthetic process
KGP84449.1 hypothetical protein P364_0104915 [Paenibacillus sp. MAEPY2]	GO:0032501	0.20195	multicellular organismal process
KGP84449.1 hypothetical protein P364_0104915 [Paenibacillus sp. MAEPY2]	GO:0010468	0.1999	regulation of gene expression
KGP84449.1 hypothetical protein P364_0104915 [Paenibacillus sp. MAEPY2]	GO:0023052	0.19987	signaling
KGP84449.1 hypothetical protein P364_0104915 [Paenibacillus sp. MAEPY2]	GO:0016043	0.19536	cellular component organization
KGP84449.1 hypothetical protein P364_0104915 [Paenibacillus sp. MAEPY2]	GO:0007165	0.19257	signal transduction
KGP84449.1 hypothetical protein P364_0104915 [Paenibacillus sp. MAEPY2]	GO:0036211	0.18802	protein modification process
KGP84449.1 hypothetical protein P364_0104915 [Paenibacillus sp. MAEPY2]	GO:0006464	0.18792	cellular protein modification process
KGP84449.1 hypothetical protein P364_0104915 [Paenibacillus sp. MAEPY2]	GO:0048518	0.18304	positive regulation of biological process
KGP84449.1 hypothetical protein P364_0104915 [Paenibacillus sp. MAEPY2]	GO:0048519	0.18243	negative regulation of biological process
KGP84449.1 hypothetical protein P364_0104915 [Paenibacillus sp. MAEPY2]	GO:0032502	0.18064	developmental process
KGP84449.1 hypothetical protein P364_0104915 [Paenibacillus sp. MAEPY2]	GO:0006950	0.17816	response to stress
KGP84449.1 hypothetical protein P364_0104915 [Paenibacillus sp. MAEPY2]	GO:0009889	0.17716	regulation of biosynthetic process
KGP84449.1 hypothetical protein P364_0104915 [Paenibacillus sp. MAEPY2]	GO:0031326	0.17654	regulation of cellular biosynthetic process
KGP84449.1 hypothetical protein P364_0104915 [Paenibacillus sp. MAEPY2]	GO:0019219	0.1741	regulation of nucleobase-containing compound metabolic process
KGP84449.1 hypothetical protein P364_0104915 [Paenibacillus sp. MAEPY2]	GO:0048522	0.17174	positive regulation of cellular process
KGP84449.1 hypothetical protein P364_0104915 [Paenibacillus sp. MAEPY2]	GO:0006996	0.17146	organelle organization
KGP84449.1 hypothetical protein P364_0104915 [Paenibacillus sp. MAEPY2]	GO:0010556	0.16932	regulation of macromolecule biosynthetic process
KGP84449.1 hypothetical protein P364_0104915 [Paenibacillus sp. MAEPY2]	GO:0048856	0.16859	anatomical structure development
KGP84449.1 hypothetical protein P364_0104915 [Paenibacillus sp. MAEPY2]	GO:2000112	0.16704	regulation of cellular macromolecule biosynthetic process
KGP84449.1 hypothetical protein P364_0104915 [Paenibacillus sp. MAEPY2]	GO:0006793	0.1654	phosphorus metabolic process
KGP84449.1 hypothetical protein P364_0104915 [Paenibacillus sp. MAEPY2]	GO:0006796	0.16502	phosphate-containing compound metabolic process
KGP84449.1 hypothetical protein P364_0104915 [Paenibacillus sp. MAEPY2]	GO:0097659	0.16494	nucleic acid-templated transcription
KGP84449.1 hypothetical protein P364_0104915 [Paenibacillus sp. MAEPY2]	GO:0051252	0.16316	regulation of RNA metabolic process
KGP84449.1 hypothetical protein P364_0104915 [Paenibacillus sp. MAEPY2]	GO:0007275	0.16313	multicellular organism development
KGP84449.1 hypothetical protein P364_0104915 [Paenibacillus sp. MAEPY2]	GO:0006351	0.16288	transcription, DNA-templated
KGP84449.1 hypothetical protein P364_0104915 [Paenibacillus sp. MAEPY2]	GO:0032774	0.16008	RNA biosynthetic process
KGP84449.1 hypothetical protein P364_0104915 [Paenibacillus sp. MAEPY2]	GO:2001141	0.15477	regulation of RNA biosynthetic process
KGP84449.1 hypothetical protein P364_0104915 [Paenibacillus sp. MAEPY2]	GO:1903506	0.15367	regulation of nucleic acid-templated transcription
KGP84449.1 hypothetical protein P364_0104915 [Paenibacillus sp. MAEPY2]	GO:0006355	0.15296	regulation of transcription, DNA-templated
KGP84449.1 hypothetical protein P364_0104915 [Paenibacillus sp. MAEPY2]	GO:0048523	0.15287	negative regulation of cellular process
KGP84449.1 hypothetical protein P364_0104915 [Paenibacillus sp. MAEPY2]	GO:0006396	0.14632	RNA processing
KGP84449.1 hypothetical protein P364_0104915 [Paenibacillus sp. MAEPY2]	GO:0051234	0.13596	establishment of localization
KGP84449.1 hypothetical protein P364_0104915 [Paenibacillus sp. MAEPY2]	GO:0006259	0.13421	DNA metabolic process
KGP84449.1 hypothetical protein P364_0104915 [Paenibacillus sp. MAEPY2]	GO:0009893	0.1327	positive regulation of metabolic process
KGP84449.1 hypothetical protein P364_0104915 [Paenibacillus sp. MAEPY2]	GO:0048731	0.13026	system development
KGP84449.1 hypothetical protein P364_0104915 [Paenibacillus sp. MAEPY2]	GO:0006810	0.12978	transport
KGP84449.1 hypothetical protein P364_0104915 [Paenibacillus sp. MAEPY2]	GO:0042221	0.12913	response to chemical
KGP84449.1 hypothetical protein P364_0104915 [Paenibacillus sp. MAEPY2]	GO:0010604	0.12459	positive regulation of macromolecule metabolic process
KGP84449.1 hypothetical protein P364_0104915 [Paenibacillus sp. MAEPY2]	GO:0033554	0.12139	cellular response to stress
KGP84449.1 hypothetical protein P364_0104915 [Paenibacillus sp. MAEPY2]	GO:0031325	0.12086	positive regulation of cellular metabolic process
KGP84449.1 hypothetical protein P364_0104915 [Paenibacillus sp. MAEPY2]	GO:0048583	0.11977	regulation of response to stimulus
KGP84449.1 hypothetical protein P364_0104915 [Paenibacillus sp. MAEPY2]	GO:0051173	0.1175	positive regulation of nitrogen compound metabolic process
KGP84449.1 hypothetical protein P364_0104915 [Paenibacillus sp. MAEPY2]	GO:0048869	0.11566	cellular developmental process
KGP84449.1 hypothetical protein P364_0104915 [Paenibacillus sp. MAEPY2]	GO:0007049	0.11543	cell cycle
KGP84449.1 hypothetical protein P364_0104915 [Paenibacillus sp. MAEPY2]	GO:0009892	0.11481	negative regulation of metabolic process
KGP84449.1 hypothetical protein P364_0104915 [Paenibacillus sp. MAEPY2]	GO:0044248	0.11308	cellular catabolic process
KGP84449.1 hypothetical protein P364_0104915 [Paenibacillus sp. MAEPY2]	GO:0030154	0.11287	cell differentiation
KGP84449.1 hypothetical protein P364_0104915 [Paenibacillus sp. MAEPY2]	GO:0034660	0.11237	ncRNA metabolic process
KGP84449.1 hypothetical protein P364_0104915 [Paenibacillus sp. MAEPY2]	GO:0044085	0.11222	cellular component biogenesis
KGP84449.1 hypothetical protein P364_0104915 [Paenibacillus sp. MAEPY2]	GO:0009605	0.11169	response to external stimulus
KGP84449.1 hypothetical protein P364_0104915 [Paenibacillus sp. MAEPY2]	GO:0009056	0.11106	catabolic process
KGP84449.1 hypothetical protein P364_0104915 [Paenibacillus sp. MAEPY2]	GO:0034470	0.10783	ncRNA processing
KGP84449.1 hypothetical protein P364_0104915 [Paenibacillus sp. MAEPY2]	GO:0010605	0.10692	negative regulation of macromolecule metabolic process
KGP84449.1 hypothetical protein P364_0104915 [Paenibacillus sp. MAEPY2]	GO:0010033	0.1069	response to organic substance
KGP84449.1 hypothetical protein P364_0104915 [Paenibacillus sp. MAEPY2]	GO:0006811	0.10658	ion transport
KGP84449.1 hypothetical protein P364_0104915 [Paenibacillus sp. MAEPY2]	GO:0035556	0.10527	intracellular signal transduction
KGP84449.1 hypothetical protein P364_0104915 [Paenibacillus sp. MAEPY2]	GO:0065009	0.10253	regulation of molecular function
KGP84449.1 hypothetical protein P364_0104915 [Paenibacillus sp. MAEPY2]	GO:0051641	0.101	cellular localization
KGP84449.1 hypothetical protein P364_0104915 [Paenibacillus sp. MAEPY2]	GO:0010646	0.10003	regulation of cell communication
KGP80287.1 hypothetical protein P364_0119695 [Paenibacillus sp. MAEPY2]	GO:0016070	0.16696	RNA metabolic process
KGP80287.1 hypothetical protein P364_0119695 [Paenibacillus sp. MAEPY2]	GO:0051716	0.15448	cellular response to stimulus
KGP80287.1 hypothetical protein P364_0119695 [Paenibacillus sp. MAEPY2]	GO:0016043	0.15098	cellular component organization
KGP80287.1 hypothetical protein P364_0119695 [Paenibacillus sp. MAEPY2]	GO:0080090	0.14194	regulation of primary metabolic process
KGP80287.1 hypothetical protein P364_0119695 [Paenibacillus sp. MAEPY2]	GO:0031323	0.14161	regulation of cellular metabolic process
KGP80287.1 hypothetical protein P364_0119695 [Paenibacillus sp. MAEPY2]	GO:0043603	0.13922	cellular amide metabolic process
KGP80287.1 hypothetical protein P364_0119695 [Paenibacillus sp. MAEPY2]	GO:0006518	0.13902	peptide metabolic process
KGP80287.1 hypothetical protein P364_0119695 [Paenibacillus sp. MAEPY2]	GO:0051171	0.13812	regulation of nitrogen compound metabolic process
KGP80287.1 hypothetical protein P364_0119695 [Paenibacillus sp. MAEPY2]	GO:0019222	0.13742	regulation of metabolic process
KGP80287.1 hypothetical protein P364_0119695 [Paenibacillus sp. MAEPY2]	GO:0043043	0.13283	peptide biosynthetic process
KGP80287.1 hypothetical protein P364_0119695 [Paenibacillus sp. MAEPY2]	GO:0051234	0.13228	establishment of localization
KGP80287.1 hypothetical protein P364_0119695 [Paenibacillus sp. MAEPY2]	GO:0006412	0.13225	translation
KGP80287.1 hypothetical protein P364_0119695 [Paenibacillus sp. MAEPY2]	GO:0034654	0.13161	nucleobase-containing compound biosynthetic process
KGP80287.1 hypothetical protein P364_0119695 [Paenibacillus sp. MAEPY2]	GO:0007154	0.13072	cell communication
KGP80287.1 hypothetical protein P364_0119695 [Paenibacillus sp. MAEPY2]	GO:0043604	0.1303	amide biosynthetic process
KGP80287.1 hypothetical protein P364_0119695 [Paenibacillus sp. MAEPY2]	GO:0006810	0.12929	transport
KGP80287.1 hypothetical protein P364_0119695 [Paenibacillus sp. MAEPY2]	GO:0060255	0.129	regulation of macromolecule metabolic process
KGP80287.1 hypothetical protein P364_0119695 [Paenibacillus sp. MAEPY2]	GO:0032774	0.12217	RNA biosynthetic process
KGP80287.1 hypothetical protein P364_0119695 [Paenibacillus sp. MAEPY2]	GO:0097659	0.12188	nucleic acid-templated transcription
KGP80287.1 hypothetical protein P364_0119695 [Paenibacillus sp. MAEPY2]	GO:0006351	0.12169	transcription, DNA-templated
KGP80287.1 hypothetical protein P364_0119695 [Paenibacillus sp. MAEPY2]	GO:0019219	0.11499	regulation of nucleobase-containing compound metabolic process
KGP80287.1 hypothetical protein P364_0119695 [Paenibacillus sp. MAEPY2]	GO:0009889	0.1141	regulation of biosynthetic process
KGP80287.1 hypothetical protein P364_0119695 [Paenibacillus sp. MAEPY2]	GO:0051252	0.11323	regulation of RNA metabolic process
KGP80287.1 hypothetical protein P364_0119695 [Paenibacillus sp. MAEPY2]	GO:0031326	0.11286	regulation of cellular biosynthetic process
KGP80287.1 hypothetical protein P364_0119695 [Paenibacillus sp. MAEPY2]	GO:0006950	0.11269	response to stress
KGP80287.1 hypothetical protein P364_0119695 [Paenibacillus sp. MAEPY2]	GO:0023052	0.11042	signaling
KGP80287.1 hypothetical protein P364_0119695 [Paenibacillus sp. MAEPY2]	GO:0010556	0.10935	regulation of macromolecule biosynthetic process
KGP80287.1 hypothetical protein P364_0119695 [Paenibacillus sp. MAEPY2]	GO:0044085	0.10862	cellular component biogenesis
KGP80287.1 hypothetical protein P364_0119695 [Paenibacillus sp. MAEPY2]	GO:0010468	0.10836	regulation of gene expression
KGP80287.1 hypothetical protein P364_0119695 [Paenibacillus sp. MAEPY2]	GO:2000112	0.10752	regulation of cellular macromolecule biosynthetic process
KGP80287.1 hypothetical protein P364_0119695 [Paenibacillus sp. MAEPY2]	GO:0006996	0.10677	organelle organization
KGP80287.1 hypothetical protein P364_0119695 [Paenibacillus sp. MAEPY2]	GO:2001141	0.1067	regulation of RNA biosynthetic process
KGP80287.1 hypothetical protein P364_0119695 [Paenibacillus sp. MAEPY2]	GO:1903506	0.10603	regulation of nucleic acid-templated transcription
KGP80287.1 hypothetical protein P364_0119695 [Paenibacillus sp. MAEPY2]	GO:0007165	0.10534	signal transduction
KGP80287.1 hypothetical protein P364_0119695 [Paenibacillus sp. MAEPY2]	GO:0006355	0.10518	regulation of transcription, DNA-templated
KGP80287.1 hypothetical protein P364_0119695 [Paenibacillus sp. MAEPY2]	GO:0043412	0.1041	macromolecule modification
KGP80287.1 hypothetical protein P364_0119695 [Paenibacillus sp. MAEPY2]	GO:0006811	0.10137	ion transport
KGP80287.1 hypothetical protein P364_0119695 [Paenibacillus sp. MAEPY2]	GO:0022607	0.10115	cellular component assembly
KGP78429.1 hypothetical protein P364_0128745 [Paenibacillus sp. MAEPY2]	GO:0006796	0.31408	phosphate-containing compound metabolic process
KGP78429.1 hypothetical protein P364_0128745 [Paenibacillus sp. MAEPY2]	GO:0006082	0.30415	organic acid metabolic process
KGP78429.1 hypothetical protein P364_0128745 [Paenibacillus sp. MAEPY2]	GO:0043436	0.28907	oxoacid metabolic process
KGP78429.1 hypothetical protein P364_0128745 [Paenibacillus sp. MAEPY2]	GO:0019752	0.28464	carboxylic acid metabolic process
KGP78429.1 hypothetical protein P364_0128745 [Paenibacillus sp. MAEPY2]	GO:0044283	0.21483	small molecule biosynthetic process
KGP78429.1 hypothetical protein P364_0128745 [Paenibacillus sp. MAEPY2]	GO:1901135	0.18676	carbohydrate derivative metabolic process
KGP78429.1 hypothetical protein P364_0128745 [Paenibacillus sp. MAEPY2]	GO:0016310	0.18644	phosphorylation
KGP78429.1 hypothetical protein P364_0128745 [Paenibacillus sp. MAEPY2]	GO:0019637	0.1603	organophosphate metabolic process
KGP78429.1 hypothetical protein P364_0128745 [Paenibacillus sp. MAEPY2]	GO:0006520	0.15768	cellular amino acid metabolic process
KGP78429.1 hypothetical protein P364_0128745 [Paenibacillus sp. MAEPY2]	GO:0009056	0.1543	catabolic process
KGP78429.1 hypothetical protein P364_0128745 [Paenibacillus sp. MAEPY2]	GO:1901575	0.14555	organic substance catabolic process
KGP78429.1 hypothetical protein P364_0128745 [Paenibacillus sp. MAEPY2]	GO:1901605	0.14284	alpha-amino acid metabolic process
KGP78429.1 hypothetical protein P364_0128745 [Paenibacillus sp. MAEPY2]	GO:0055086	0.13418	nucleobase-containing small molecule metabolic process
KGP78429.1 hypothetical protein P364_0128745 [Paenibacillus sp. MAEPY2]	GO:0005975	0.12002	carbohydrate metabolic process
KGP78429.1 hypothetical protein P364_0128745 [Paenibacillus sp. MAEPY2]	GO:0006753	0.11512	nucleoside phosphate metabolic process
KGP78429.1 hypothetical protein P364_0128745 [Paenibacillus sp. MAEPY2]	GO:0009117	0.11497	nucleotide metabolic process
KGP78429.1 hypothetical protein P364_0128745 [Paenibacillus sp. MAEPY2]	GO:0034654	0.11113	nucleobase-containing compound biosynthetic process
KGP78429.1 hypothetical protein P364_0128745 [Paenibacillus sp. MAEPY2]	GO:0016053	0.11083	organic acid biosynthetic process
KGP78429.1 hypothetical protein P364_0128745 [Paenibacillus sp. MAEPY2]	GO:0046394	0.1084	carboxylic acid biosynthetic process
KGP78429.1 hypothetical protein P364_0128745 [Paenibacillus sp. MAEPY2]	GO:0044248	0.10658	cellular catabolic process
KGP78429.1 hypothetical protein P364_0128745 [Paenibacillus sp. MAEPY2]	GO:0008652	0.1	cellular amino acid biosynthetic process
KGP84987.1 CMP deaminase [Paenibacillus sp. MAEPY2]	GO:0016043	0.18749	cellular component organization
KGP84987.1 CMP deaminase [Paenibacillus sp. MAEPY2]	GO:0016070	0.1746	RNA metabolic process
KGP84987.1 CMP deaminase [Paenibacillus sp. MAEPY2]	GO:0019222	0.16293	regulation of metabolic process
KGP84987.1 CMP deaminase [Paenibacillus sp. MAEPY2]	GO:0060255	0.15752	regulation of macromolecule metabolic process
KGP84987.1 CMP deaminase [Paenibacillus sp. MAEPY2]	GO:0051716	0.15511	cellular response to stimulus
KGP84987.1 CMP deaminase [Paenibacillus sp. MAEPY2]	GO:0043603	0.15203	cellular amide metabolic process
KGP84987.1 CMP deaminase [Paenibacillus sp. MAEPY2]	GO:0031323	0.1466	regulation of cellular metabolic process
KGP84987.1 CMP deaminase [Paenibacillus sp. MAEPY2]	GO:0080090	0.14588	regulation of primary metabolic process
KGP84987.1 CMP deaminase [Paenibacillus sp. MAEPY2]	GO:0043604	0.14334	amide biosynthetic process
KGP84987.1 CMP deaminase [Paenibacillus sp. MAEPY2]	GO:0051171	0.14299	regulation of nitrogen compound metabolic process
KGP84987.1 CMP deaminase [Paenibacillus sp. MAEPY2]	GO:0032502	0.14177	developmental process
KGP84987.1 CMP deaminase [Paenibacillus sp. MAEPY2]	GO:0006518	0.14047	peptide metabolic process
KGP84987.1 CMP deaminase [Paenibacillus sp. MAEPY2]	GO:0048856	0.13367	anatomical structure development
KGP84987.1 CMP deaminase [Paenibacillus sp. MAEPY2]	GO:0043043	0.13211	peptide biosynthetic process
KGP84987.1 CMP deaminase [Paenibacillus sp. MAEPY2]	GO:0048519	0.13209	negative regulation of biological process
KGP84987.1 CMP deaminase [Paenibacillus sp. MAEPY2]	GO:0043412	0.13159	macromolecule modification
KGP84987.1 CMP deaminase [Paenibacillus sp. MAEPY2]	GO:0034654	0.13057	nucleobase-containing compound biosynthetic process
KGP84987.1 CMP deaminase [Paenibacillus sp. MAEPY2]	GO:0006950	0.12929	response to stress
KGP84987.1 CMP deaminase [Paenibacillus sp. MAEPY2]	GO:0006412	0.12898	translation
KGP84987.1 CMP deaminase [Paenibacillus sp. MAEPY2]	GO:0044085	0.1283	cellular component biogenesis
KGP84987.1 CMP deaminase [Paenibacillus sp. MAEPY2]	GO:0007154	0.1264	cell communication
KGP84987.1 CMP deaminase [Paenibacillus sp. MAEPY2]	GO:0010468	0.12512	regulation of gene expression
KGP84987.1 CMP deaminase [Paenibacillus sp. MAEPY2]	GO:0048518	0.1245	positive regulation of biological process
KGP84987.1 CMP deaminase [Paenibacillus sp. MAEPY2]	GO:0023052	0.12336	signaling
KGP84987.1 CMP deaminase [Paenibacillus sp. MAEPY2]	GO:0032501	0.12081	multicellular organismal process
KGP84987.1 CMP deaminase [Paenibacillus sp. MAEPY2]	GO:0007165	0.1173	signal transduction
KGP84987.1 CMP deaminase [Paenibacillus sp. MAEPY2]	GO:0036211	0.11638	protein modification process
KGP84987.1 CMP deaminase [Paenibacillus sp. MAEPY2]	GO:0006464	0.11631	cellular protein modification process
KGP84987.1 CMP deaminase [Paenibacillus sp. MAEPY2]	GO:0048522	0.11308	positive regulation of cellular process
KGP84987.1 CMP deaminase [Paenibacillus sp. MAEPY2]	GO:0048523	0.11279	negative regulation of cellular process
KGP84987.1 CMP deaminase [Paenibacillus sp. MAEPY2]	GO:0044419	0.11204	biological process involved in interspecies interaction between organisms
KGP84987.1 CMP deaminase [Paenibacillus sp. MAEPY2]	GO:0009889	0.11027	regulation of biosynthetic process
KGP84987.1 CMP deaminase [Paenibacillus sp. MAEPY2]	GO:0031326	0.10891	regulation of cellular biosynthetic process
KGP84987.1 CMP deaminase [Paenibacillus sp. MAEPY2]	GO:0019219	0.10778	regulation of nucleobase-containing compound metabolic process
KGP84987.1 CMP deaminase [Paenibacillus sp. MAEPY2]	GO:0010556	0.10594	regulation of macromolecule biosynthetic process
KGP84987.1 CMP deaminase [Paenibacillus sp. MAEPY2]	GO:0097659	0.10413	nucleic acid-templated transcription
KGP84987.1 CMP deaminase [Paenibacillus sp. MAEPY2]	GO:0006996	0.10404	organelle organization
KGP84987.1 CMP deaminase [Paenibacillus sp. MAEPY2]	GO:0051252	0.10367	regulation of RNA metabolic process
KGP84987.1 CMP deaminase [Paenibacillus sp. MAEPY2]	GO:2000112	0.10359	regulation of cellular macromolecule biosynthetic process
KGP84987.1 CMP deaminase [Paenibacillus sp. MAEPY2]	GO:0006351	0.10313	transcription, DNA-templated
KGP84987.1 CMP deaminase [Paenibacillus sp. MAEPY2]	GO:0032774	0.10218	RNA biosynthetic process
KGP82402.1 hypothetical protein P364_0111855 [Paenibacillus sp. MAEPY2]	GO:0043603	0.18737	cellular amide metabolic process
KGP82402.1 hypothetical protein P364_0111855 [Paenibacillus sp. MAEPY2]	GO:0016070	0.18055	RNA metabolic process
KGP82402.1 hypothetical protein P364_0111855 [Paenibacillus sp. MAEPY2]	GO:0006518	0.17559	peptide metabolic process
KGP82402.1 hypothetical protein P364_0111855 [Paenibacillus sp. MAEPY2]	GO:0006412	0.17484	translation
KGP82402.1 hypothetical protein P364_0111855 [Paenibacillus sp. MAEPY2]	GO:0043604	0.17243	amide biosynthetic process
KGP82402.1 hypothetical protein P364_0111855 [Paenibacillus sp. MAEPY2]	GO:0043043	0.17176	peptide biosynthetic process
KGP82402.1 hypothetical protein P364_0111855 [Paenibacillus sp. MAEPY2]	GO:0044085	0.16008	cellular component biogenesis
KGP82402.1 hypothetical protein P364_0111855 [Paenibacillus sp. MAEPY2]	GO:0034654	0.15326	nucleobase-containing compound biosynthetic process
KGP82402.1 hypothetical protein P364_0111855 [Paenibacillus sp. MAEPY2]	GO:0016043	0.15325	cellular component organization
KGP82402.1 hypothetical protein P364_0111855 [Paenibacillus sp. MAEPY2]	GO:0006796	0.15188	phosphate-containing compound metabolic process
KGP82402.1 hypothetical protein P364_0111855 [Paenibacillus sp. MAEPY2]	GO:0006793	0.14908	phosphorus metabolic process
KGP82402.1 hypothetical protein P364_0111855 [Paenibacillus sp. MAEPY2]	GO:0051234	0.13895	establishment of localization
KGP82402.1 hypothetical protein P364_0111855 [Paenibacillus sp. MAEPY2]	GO:0006810	0.13498	transport
KGP82402.1 hypothetical protein P364_0111855 [Paenibacillus sp. MAEPY2]	GO:0009056	0.12999	catabolic process
KGP82402.1 hypothetical protein P364_0111855 [Paenibacillus sp. MAEPY2]	GO:0019637	0.12507	organophosphate metabolic process
KGP82402.1 hypothetical protein P364_0111855 [Paenibacillus sp. MAEPY2]	GO:0044283	0.12471	small molecule biosynthetic process
KGP82402.1 hypothetical protein P364_0111855 [Paenibacillus sp. MAEPY2]	GO:0044248	0.12408	cellular catabolic process
KGP82402.1 hypothetical protein P364_0111855 [Paenibacillus sp. MAEPY2]	GO:1901575	0.12241	organic substance catabolic process
KGP82402.1 hypothetical protein P364_0111855 [Paenibacillus sp. MAEPY2]	GO:0090305	0.11719	nucleic acid phosphodiester bond hydrolysis
KGP82402.1 hypothetical protein P364_0111855 [Paenibacillus sp. MAEPY2]	GO:0019222	0.11345	regulation of metabolic process
KGP82402.1 hypothetical protein P364_0111855 [Paenibacillus sp. MAEPY2]	GO:0006811	0.11321	ion transport
KGP82402.1 hypothetical protein P364_0111855 [Paenibacillus sp. MAEPY2]	GO:0043412	0.1118	macromolecule modification
KGP82402.1 hypothetical protein P364_0111855 [Paenibacillus sp. MAEPY2]	GO:0060255	0.10901	regulation of macromolecule metabolic process
KGP82402.1 hypothetical protein P364_0111855 [Paenibacillus sp. MAEPY2]	GO:0022607	0.10746	cellular component assembly
KGP82402.1 hypothetical protein P364_0111855 [Paenibacillus sp. MAEPY2]	GO:0006996	0.10516	organelle organization
KGP82402.1 hypothetical protein P364_0111855 [Paenibacillus sp. MAEPY2]	GO:0031323	0.10438	regulation of cellular metabolic process
KGP82402.1 hypothetical protein P364_0111855 [Paenibacillus sp. MAEPY2]	GO:0051716	0.10392	cellular response to stimulus
KGP82402.1 hypothetical protein P364_0111855 [Paenibacillus sp. MAEPY2]	GO:0080090	0.1032	regulation of primary metabolic process
KGP82402.1 hypothetical protein P364_0111855 [Paenibacillus sp. MAEPY2]	GO:0051171	0.10136	regulation of nitrogen compound metabolic process
KGP83589.1 hypothetical protein P364_0108570 [Paenibacillus sp. MAEPY2]	GO:0016070	0.26007	RNA metabolic process
KGP83589.1 hypothetical protein P364_0108570 [Paenibacillus sp. MAEPY2]	GO:0034654	0.24451	nucleobase-containing compound biosynthetic process
KGP83589.1 hypothetical protein P364_0108570 [Paenibacillus sp. MAEPY2]	GO:0016043	0.17982	cellular component organization
KGP83589.1 hypothetical protein P364_0108570 [Paenibacillus sp. MAEPY2]	GO:0019222	0.16708	regulation of metabolic process
KGP83589.1 hypothetical protein P364_0108570 [Paenibacillus sp. MAEPY2]	GO:0032502	0.16602	developmental process
KGP83589.1 hypothetical protein P364_0108570 [Paenibacillus sp. MAEPY2]	GO:0006082	0.16031	organic acid metabolic process
KGP83589.1 hypothetical protein P364_0108570 [Paenibacillus sp. MAEPY2]	GO:0043436	0.15846	oxoacid metabolic process
KGP83589.1 hypothetical protein P364_0108570 [Paenibacillus sp. MAEPY2]	GO:0048856	0.15844	anatomical structure development
KGP83589.1 hypothetical protein P364_0108570 [Paenibacillus sp. MAEPY2]	GO:0019752	0.15352	carboxylic acid metabolic process
KGP83589.1 hypothetical protein P364_0108570 [Paenibacillus sp. MAEPY2]	GO:0060255	0.15111	regulation of macromolecule metabolic process
KGP83589.1 hypothetical protein P364_0108570 [Paenibacillus sp. MAEPY2]	GO:0010468	0.14133	regulation of gene expression
KGP83589.1 hypothetical protein P364_0108570 [Paenibacillus sp. MAEPY2]	GO:0031323	0.14065	regulation of cellular metabolic process
KGP83589.1 hypothetical protein P364_0108570 [Paenibacillus sp. MAEPY2]	GO:0080090	0.14064	regulation of primary metabolic process
KGP83589.1 hypothetical protein P364_0108570 [Paenibacillus sp. MAEPY2]	GO:0051171	0.137	regulation of nitrogen compound metabolic process
KGP83589.1 hypothetical protein P364_0108570 [Paenibacillus sp. MAEPY2]	GO:0065008	0.12254	regulation of biological quality
KGP83589.1 hypothetical protein P364_0108570 [Paenibacillus sp. MAEPY2]	GO:0006793	0.11803	phosphorus metabolic process
KGP83589.1 hypothetical protein P364_0108570 [Paenibacillus sp. MAEPY2]	GO:0044248	0.11579	cellular catabolic process
KGP83589.1 hypothetical protein P364_0108570 [Paenibacillus sp. MAEPY2]	GO:0006796	0.11201	phosphate-containing compound metabolic process
KGP83589.1 hypothetical protein P364_0108570 [Paenibacillus sp. MAEPY2]	GO:0009889	0.11146	regulation of biosynthetic process
KGP83589.1 hypothetical protein P364_0108570 [Paenibacillus sp. MAEPY2]	GO:0031326	0.1105	regulation of cellular biosynthetic process
KGP83589.1 hypothetical protein P364_0108570 [Paenibacillus sp. MAEPY2]	GO:0009056	0.1099	catabolic process
KGP83589.1 hypothetical protein P364_0108570 [Paenibacillus sp. MAEPY2]	GO:0007049	0.10765	cell cycle
KGP83589.1 hypothetical protein P364_0108570 [Paenibacillus sp. MAEPY2]	GO:0032774	0.10669	RNA biosynthetic process
KGP83589.1 hypothetical protein P364_0108570 [Paenibacillus sp. MAEPY2]	GO:0010556	0.1035	regulation of macromolecule biosynthetic process
KGP83589.1 hypothetical protein P364_0108570 [Paenibacillus sp. MAEPY2]	GO:1901135	0.10323	carbohydrate derivative metabolic process
KGP83589.1 hypothetical protein P364_0108570 [Paenibacillus sp. MAEPY2]	GO:0043412	0.10268	macromolecule modification
KGP83589.1 hypothetical protein P364_0108570 [Paenibacillus sp. MAEPY2]	GO:2000112	0.10163	regulation of cellular macromolecule biosynthetic process
KGP83589.1 hypothetical protein P364_0108570 [Paenibacillus sp. MAEPY2]	GO:0044085	0.10075	cellular component biogenesis
KGP80812.1 hypothetical protein P364_0118285 [Paenibacillus sp. MAEPY2]	GO:0006796	0.24162	phosphate-containing compound metabolic process
KGP80812.1 hypothetical protein P364_0118285 [Paenibacillus sp. MAEPY2]	GO:0006793	0.23748	phosphorus metabolic process
KGP80812.1 hypothetical protein P364_0118285 [Paenibacillus sp. MAEPY2]	GO:0043412	0.19519	macromolecule modification
KGP80812.1 hypothetical protein P364_0118285 [Paenibacillus sp. MAEPY2]	GO:0044283	0.18154	small molecule biosynthetic process
KGP80812.1 hypothetical protein P364_0118285 [Paenibacillus sp. MAEPY2]	GO:0009056	0.18138	catabolic process
KGP80812.1 hypothetical protein P364_0118285 [Paenibacillus sp. MAEPY2]	GO:0006082	0.1673	organic acid metabolic process
KGP80812.1 hypothetical protein P364_0118285 [Paenibacillus sp. MAEPY2]	GO:0034654	0.16411	nucleobase-containing compound biosynthetic process
KGP80812.1 hypothetical protein P364_0118285 [Paenibacillus sp. MAEPY2]	GO:0036211	0.1628	protein modification process
KGP80812.1 hypothetical protein P364_0118285 [Paenibacillus sp. MAEPY2]	GO:0006464	0.16277	cellular protein modification process
KGP80812.1 hypothetical protein P364_0118285 [Paenibacillus sp. MAEPY2]	GO:0043436	0.16203	oxoacid metabolic process
KGP80812.1 hypothetical protein P364_0118285 [Paenibacillus sp. MAEPY2]	GO:0019752	0.15984	carboxylic acid metabolic process
KGP80812.1 hypothetical protein P364_0118285 [Paenibacillus sp. MAEPY2]	GO:1901575	0.15819	organic substance catabolic process
KGP80812.1 hypothetical protein P364_0118285 [Paenibacillus sp. MAEPY2]	GO:0016070	0.15489	RNA metabolic process
KGP80812.1 hypothetical protein P364_0118285 [Paenibacillus sp. MAEPY2]	GO:0051716	0.14814	cellular response to stimulus
KGP80812.1 hypothetical protein P364_0118285 [Paenibacillus sp. MAEPY2]	GO:0044248	0.14416	cellular catabolic process
KGP80812.1 hypothetical protein P364_0118285 [Paenibacillus sp. MAEPY2]	GO:0019637	0.13992	organophosphate metabolic process
KGP80812.1 hypothetical protein P364_0118285 [Paenibacillus sp. MAEPY2]	GO:0051234	0.13159	establishment of localization
KGP80812.1 hypothetical protein P364_0118285 [Paenibacillus sp. MAEPY2]	GO:0006810	0.12841	transport
KGP80812.1 hypothetical protein P364_0118285 [Paenibacillus sp. MAEPY2]	GO:0019222	0.12542	regulation of metabolic process
KGP80812.1 hypothetical protein P364_0118285 [Paenibacillus sp. MAEPY2]	GO:0016043	0.11579	cellular component organization
KGP80812.1 hypothetical protein P364_0118285 [Paenibacillus sp. MAEPY2]	GO:0006811	0.11457	ion transport
KGP80812.1 hypothetical protein P364_0118285 [Paenibacillus sp. MAEPY2]	GO:0016310	0.11299	phosphorylation
KGP80812.1 hypothetical protein P364_0118285 [Paenibacillus sp. MAEPY2]	GO:0060255	0.11233	regulation of macromolecule metabolic process
KGP80812.1 hypothetical protein P364_0118285 [Paenibacillus sp. MAEPY2]	GO:0016053	0.11059	organic acid biosynthetic process
KGP80812.1 hypothetical protein P364_0118285 [Paenibacillus sp. MAEPY2]	GO:0006950	0.10982	response to stress
KGP80812.1 hypothetical protein P364_0118285 [Paenibacillus sp. MAEPY2]	GO:0031323	0.10848	regulation of cellular metabolic process
KGP80812.1 hypothetical protein P364_0118285 [Paenibacillus sp. MAEPY2]	GO:0046394	0.10687	carboxylic acid biosynthetic process
KGP80812.1 hypothetical protein P364_0118285 [Paenibacillus sp. MAEPY2]	GO:0055086	0.10613	nucleobase-containing small molecule metabolic process
KGP80812.1 hypothetical protein P364_0118285 [Paenibacillus sp. MAEPY2]	GO:0006790	0.10143	sulfur compound metabolic process
KGP80812.1 hypothetical protein P364_0118285 [Paenibacillus sp. MAEPY2]	GO:0080090	0.10112	regulation of primary metabolic process
KGP79619.1 lipoprotein LpqB [Paenibacillus sp. MAEPY2]	GO:0051234	0.25746	establishment of localization
KGP79619.1 lipoprotein LpqB [Paenibacillus sp. MAEPY2]	GO:0006810	0.25231	transport
KGP79619.1 lipoprotein LpqB [Paenibacillus sp. MAEPY2]	GO:0006811	0.18001	ion transport
KGP79619.1 lipoprotein LpqB [Paenibacillus sp. MAEPY2]	GO:0009056	0.14325	catabolic process
KGP79619.1 lipoprotein LpqB [Paenibacillus sp. MAEPY2]	GO:0044248	0.13779	cellular catabolic process
KGP79619.1 lipoprotein LpqB [Paenibacillus sp. MAEPY2]	GO:0006082	0.13407	organic acid metabolic process
KGP79619.1 lipoprotein LpqB [Paenibacillus sp. MAEPY2]	GO:0006793	0.13236	phosphorus metabolic process
KGP79619.1 lipoprotein LpqB [Paenibacillus sp. MAEPY2]	GO:0043436	0.1316	oxoacid metabolic process
KGP79619.1 lipoprotein LpqB [Paenibacillus sp. MAEPY2]	GO:0016043	0.13148	cellular component organization
KGP79619.1 lipoprotein LpqB [Paenibacillus sp. MAEPY2]	GO:0006796	0.12914	phosphate-containing compound metabolic process
KGP79619.1 lipoprotein LpqB [Paenibacillus sp. MAEPY2]	GO:0019752	0.12871	carboxylic acid metabolic process
KGP79619.1 lipoprotein LpqB [Paenibacillus sp. MAEPY2]	GO:0055085	0.12635	transmembrane transport
KGP79619.1 lipoprotein LpqB [Paenibacillus sp. MAEPY2]	GO:1901575	0.12371	organic substance catabolic process
KGP79619.1 lipoprotein LpqB [Paenibacillus sp. MAEPY2]	GO:0005975	0.11262	carbohydrate metabolic process
KGP79619.1 lipoprotein LpqB [Paenibacillus sp. MAEPY2]	GO:0006820	0.10739	anion transport
KGP78637.1 ferrichrome ABC transporter permease [Paenibacillus sp. MAEPY2]	GO:0051234	0.35549	establishment of localization
KGP78637.1 ferrichrome ABC transporter permease [Paenibacillus sp. MAEPY2]	GO:0006810	0.35528	transport
KGP78637.1 ferrichrome ABC transporter permease [Paenibacillus sp. MAEPY2]	GO:0006796	0.33048	phosphate-containing compound metabolic process
KGP78637.1 ferrichrome ABC transporter permease [Paenibacillus sp. MAEPY2]	GO:0006793	0.32851	phosphorus metabolic process
KGP78637.1 ferrichrome ABC transporter permease [Paenibacillus sp. MAEPY2]	GO:0006811	0.31944	ion transport
KGP78637.1 ferrichrome ABC transporter permease [Paenibacillus sp. MAEPY2]	GO:0034220	0.27535	ion transmembrane transport
KGP78637.1 ferrichrome ABC transporter permease [Paenibacillus sp. MAEPY2]	GO:0016310	0.1621	phosphorylation
KGP78637.1 ferrichrome ABC transporter permease [Paenibacillus sp. MAEPY2]	GO:0006812	0.14851	cation transport
KGP78637.1 ferrichrome ABC transporter permease [Paenibacillus sp. MAEPY2]	GO:0006091	0.14005	generation of precursor metabolites and energy
KGP78637.1 ferrichrome ABC transporter permease [Paenibacillus sp. MAEPY2]	GO:0098655	0.13542	cation transmembrane transport
KGP78637.1 ferrichrome ABC transporter permease [Paenibacillus sp. MAEPY2]	GO:0098660	0.13227	inorganic ion transmembrane transport
KGP78637.1 ferrichrome ABC transporter permease [Paenibacillus sp. MAEPY2]	GO:0006820	0.13075	anion transport
KGP78637.1 ferrichrome ABC transporter permease [Paenibacillus sp. MAEPY2]	GO:0098662	0.11897	inorganic cation transmembrane transport
KGP78637.1 ferrichrome ABC transporter permease [Paenibacillus sp. MAEPY2]	GO:0015980	0.11825	energy derivation by oxidation of organic compounds
KGP78637.1 ferrichrome ABC transporter permease [Paenibacillus sp. MAEPY2]	GO:0045333	0.11301	cellular respiration
KGP78637.1 ferrichrome ABC transporter permease [Paenibacillus sp. MAEPY2]	GO:0090407	0.11284	organophosphate biosynthetic process
KGP78637.1 ferrichrome ABC transporter permease [Paenibacillus sp. MAEPY2]	GO:0006629	0.105	lipid metabolic process
KGP78637.1 ferrichrome ABC transporter permease [Paenibacillus sp. MAEPY2]	GO:0044283	0.10176	small molecule biosynthetic process
KGP78637.1 ferrichrome ABC transporter permease [Paenibacillus sp. MAEPY2]	GO:0044255	0.101	cellular lipid metabolic process
KGP81251.1 histidine kinase [Paenibacillus sp. MAEPY2]	GO:0006793	0.29678	phosphorus metabolic process
KGP81251.1 histidine kinase [Paenibacillus sp. MAEPY2]	GO:0006796	0.29455	phosphate-containing compound metabolic process
KGP81251.1 histidine kinase [Paenibacillus sp. MAEPY2]	GO:0090407	0.17287	organophosphate biosynthetic process
KGP81251.1 histidine kinase [Paenibacillus sp. MAEPY2]	GO:0019637	0.17012	organophosphate metabolic process
KGP81251.1 histidine kinase [Paenibacillus sp. MAEPY2]	GO:0051234	0.1488	establishment of localization
KGP81251.1 histidine kinase [Paenibacillus sp. MAEPY2]	GO:0006810	0.14366	transport
KGP81251.1 histidine kinase [Paenibacillus sp. MAEPY2]	GO:0006811	0.1421	ion transport
KGP81251.1 histidine kinase [Paenibacillus sp. MAEPY2]	GO:0034654	0.12306	nucleobase-containing compound biosynthetic process
KGP81251.1 histidine kinase [Paenibacillus sp. MAEPY2]	GO:1901135	0.11817	carbohydrate derivative metabolic process
KGP81251.1 histidine kinase [Paenibacillus sp. MAEPY2]	GO:0055085	0.10062	transmembrane transport
KGP77485.1 hypothetical protein P364_0132970, partial [Paenibacillus sp. MAEPY2]	GO:0009056	0.21504	catabolic process
KGP77485.1 hypothetical protein P364_0132970, partial [Paenibacillus sp. MAEPY2]	GO:0051234	0.21362	establishment of localization
KGP77485.1 hypothetical protein P364_0132970, partial [Paenibacillus sp. MAEPY2]	GO:0006810	0.20519	transport
KGP77485.1 hypothetical protein P364_0132970, partial [Paenibacillus sp. MAEPY2]	GO:1901575	0.1936	organic substance catabolic process
KGP77485.1 hypothetical protein P364_0132970, partial [Paenibacillus sp. MAEPY2]	GO:0044248	0.18521	cellular catabolic process
KGP77485.1 hypothetical protein P364_0132970, partial [Paenibacillus sp. MAEPY2]	GO:0006796	0.18151	phosphate-containing compound metabolic process
KGP77485.1 hypothetical protein P364_0132970, partial [Paenibacillus sp. MAEPY2]	GO:0006793	0.17869	phosphorus metabolic process
KGP77485.1 hypothetical protein P364_0132970, partial [Paenibacillus sp. MAEPY2]	GO:0006811	0.17762	ion transport
KGP77485.1 hypothetical protein P364_0132970, partial [Paenibacillus sp. MAEPY2]	GO:0016043	0.16994	cellular component organization
KGP77485.1 hypothetical protein P364_0132970, partial [Paenibacillus sp. MAEPY2]	GO:0016070	0.14429	RNA metabolic process
KGP77485.1 hypothetical protein P364_0132970, partial [Paenibacillus sp. MAEPY2]	GO:0044085	0.13684	cellular component biogenesis
KGP77485.1 hypothetical protein P364_0132970, partial [Paenibacillus sp. MAEPY2]	GO:0033036	0.13253	macromolecule localization
KGP77485.1 hypothetical protein P364_0132970, partial [Paenibacillus sp. MAEPY2]	GO:0019637	0.13191	organophosphate metabolic process
KGP77485.1 hypothetical protein P364_0132970, partial [Paenibacillus sp. MAEPY2]	GO:0034654	0.12918	nucleobase-containing compound biosynthetic process
KGP77485.1 hypothetical protein P364_0132970, partial [Paenibacillus sp. MAEPY2]	GO:0006820	0.12838	anion transport
KGP77485.1 hypothetical protein P364_0132970, partial [Paenibacillus sp. MAEPY2]	GO:0071702	0.12795	organic substance transport
KGP77485.1 hypothetical protein P364_0132970, partial [Paenibacillus sp. MAEPY2]	GO:0006082	0.12506	organic acid metabolic process
KGP77485.1 hypothetical protein P364_0132970, partial [Paenibacillus sp. MAEPY2]	GO:0043436	0.12363	oxoacid metabolic process
KGP77485.1 hypothetical protein P364_0132970, partial [Paenibacillus sp. MAEPY2]	GO:0019752	0.12315	carboxylic acid metabolic process
KGP77485.1 hypothetical protein P364_0132970, partial [Paenibacillus sp. MAEPY2]	GO:0051716	0.1229	cellular response to stimulus
KGP77485.1 hypothetical protein P364_0132970, partial [Paenibacillus sp. MAEPY2]	GO:0006996	0.11663	organelle organization
KGP77485.1 hypothetical protein P364_0132970, partial [Paenibacillus sp. MAEPY2]	GO:0019222	0.11588	regulation of metabolic process
KGP77485.1 hypothetical protein P364_0132970, partial [Paenibacillus sp. MAEPY2]	GO:0036211	0.11244	protein modification process
KGP77485.1 hypothetical protein P364_0132970, partial [Paenibacillus sp. MAEPY2]	GO:0006464	0.11239	cellular protein modification process
KGP77485.1 hypothetical protein P364_0132970, partial [Paenibacillus sp. MAEPY2]	GO:0043412	0.1123	macromolecule modification
KGP77485.1 hypothetical protein P364_0132970, partial [Paenibacillus sp. MAEPY2]	GO:1901565	0.11115	organonitrogen compound catabolic process
KGP77485.1 hypothetical protein P364_0132970, partial [Paenibacillus sp. MAEPY2]	GO:0008104	0.11066	protein localization
KGP77485.1 hypothetical protein P364_0132970, partial [Paenibacillus sp. MAEPY2]	GO:1901135	0.10866	carbohydrate derivative metabolic process
KGP77485.1 hypothetical protein P364_0132970, partial [Paenibacillus sp. MAEPY2]	GO:0022607	0.1077	cellular component assembly
KGP77485.1 hypothetical protein P364_0132970, partial [Paenibacillus sp. MAEPY2]	GO:0044283	0.10666	small molecule biosynthetic process
KGP77485.1 hypothetical protein P364_0132970, partial [Paenibacillus sp. MAEPY2]	GO:0007049	0.10601	cell cycle
KGP77485.1 hypothetical protein P364_0132970, partial [Paenibacillus sp. MAEPY2]	GO:0060255	0.10589	regulation of macromolecule metabolic process
KGP77485.1 hypothetical protein P364_0132970, partial [Paenibacillus sp. MAEPY2]	GO:0071705	0.10237	nitrogen compound transport
KGP77485.1 hypothetical protein P364_0132970, partial [Paenibacillus sp. MAEPY2]	GO:0051641	0.1014	cellular localization
KGP77485.1 hypothetical protein P364_0132970, partial [Paenibacillus sp. MAEPY2]	GO:0031323	0.1006	regulation of cellular metabolic process
KGP82604.1 prephenate dehydrogenase [Paenibacillus sp. MAEPY2]	GO:0019752	0.41071	carboxylic acid metabolic process
KGP82604.1 prephenate dehydrogenase [Paenibacillus sp. MAEPY2]	GO:0043436	0.40996	oxoacid metabolic process
KGP82604.1 prephenate dehydrogenase [Paenibacillus sp. MAEPY2]	GO:0006082	0.40697	organic acid metabolic process
KGP82604.1 prephenate dehydrogenase [Paenibacillus sp. MAEPY2]	GO:0006793	0.39589	phosphorus metabolic process
KGP82604.1 prephenate dehydrogenase [Paenibacillus sp. MAEPY2]	GO:0006796	0.38369	phosphate-containing compound metabolic process
KGP82604.1 prephenate dehydrogenase [Paenibacillus sp. MAEPY2]	GO:1901135	0.35707	carbohydrate derivative metabolic process
KGP82604.1 prephenate dehydrogenase [Paenibacillus sp. MAEPY2]	GO:0019637	0.33462	organophosphate metabolic process
KGP82604.1 prephenate dehydrogenase [Paenibacillus sp. MAEPY2]	GO:0005975	0.21573	carbohydrate metabolic process
KGP82604.1 prephenate dehydrogenase [Paenibacillus sp. MAEPY2]	GO:0090407	0.207	organophosphate biosynthetic process
KGP82604.1 prephenate dehydrogenase [Paenibacillus sp. MAEPY2]	GO:0006520	0.18449	cellular amino acid metabolic process
KGP82604.1 prephenate dehydrogenase [Paenibacillus sp. MAEPY2]	GO:0009056	0.17314	catabolic process
KGP82604.1 prephenate dehydrogenase [Paenibacillus sp. MAEPY2]	GO:0055086	0.17163	nucleobase-containing small molecule metabolic process
KGP82604.1 prephenate dehydrogenase [Paenibacillus sp. MAEPY2]	GO:0016310	0.1659	phosphorylation
KGP82604.1 prephenate dehydrogenase [Paenibacillus sp. MAEPY2]	GO:0032787	0.15995	monocarboxylic acid metabolic process
KGP82604.1 prephenate dehydrogenase [Paenibacillus sp. MAEPY2]	GO:1901575	0.15922	organic substance catabolic process
KGP82604.1 prephenate dehydrogenase [Paenibacillus sp. MAEPY2]	GO:0044283	0.15812	small molecule biosynthetic process
KGP82604.1 prephenate dehydrogenase [Paenibacillus sp. MAEPY2]	GO:0006629	0.15063	lipid metabolic process
KGP82604.1 prephenate dehydrogenase [Paenibacillus sp. MAEPY2]	GO:0044255	0.14773	cellular lipid metabolic process
KGP82604.1 prephenate dehydrogenase [Paenibacillus sp. MAEPY2]	GO:0009117	0.13815	nucleotide metabolic process
KGP82604.1 prephenate dehydrogenase [Paenibacillus sp. MAEPY2]	GO:0006753	0.13758	nucleoside phosphate metabolic process
KGP82604.1 prephenate dehydrogenase [Paenibacillus sp. MAEPY2]	GO:0008610	0.13624	lipid biosynthetic process
KGP82604.1 prephenate dehydrogenase [Paenibacillus sp. MAEPY2]	GO:0006091	0.13393	generation of precursor metabolites and energy
KGP82604.1 prephenate dehydrogenase [Paenibacillus sp. MAEPY2]	GO:0016070	0.13262	RNA metabolic process
KGP82604.1 prephenate dehydrogenase [Paenibacillus sp. MAEPY2]	GO:0034660	0.13082	ncRNA metabolic process
KGP82604.1 prephenate dehydrogenase [Paenibacillus sp. MAEPY2]	GO:1901137	0.12884	carbohydrate derivative biosynthetic process
KGP82604.1 prephenate dehydrogenase [Paenibacillus sp. MAEPY2]	GO:0043412	0.11693	macromolecule modification
KGP82604.1 prephenate dehydrogenase [Paenibacillus sp. MAEPY2]	GO:1901605	0.11459	alpha-amino acid metabolic process
KGP82604.1 prephenate dehydrogenase [Paenibacillus sp. MAEPY2]	GO:0019693	0.11158	ribose phosphate metabolic process
KGP82604.1 prephenate dehydrogenase [Paenibacillus sp. MAEPY2]	GO:0009259	0.11002	ribonucleotide metabolic process
KGP82604.1 prephenate dehydrogenase [Paenibacillus sp. MAEPY2]	GO:0044282	0.10847	small molecule catabolic process
KGP82604.1 prephenate dehydrogenase [Paenibacillus sp. MAEPY2]	GO:0006399	0.10789	tRNA metabolic process
KGP82604.1 prephenate dehydrogenase [Paenibacillus sp. MAEPY2]	GO:0008654	0.10461	phospholipid biosynthetic process
KGP82604.1 prephenate dehydrogenase [Paenibacillus sp. MAEPY2]	GO:0034654	0.10427	nucleobase-containing compound biosynthetic process
KGP82604.1 prephenate dehydrogenase [Paenibacillus sp. MAEPY2]	GO:0044248	0.10326	cellular catabolic process
KGP82604.1 prephenate dehydrogenase [Paenibacillus sp. MAEPY2]	GO:0006090	0.10246	pyruvate metabolic process
KGP79821.1 proline dehydrogenase [Paenibacillus sp. MAEPY2]	GO:0034654	0.19882	nucleobase-containing compound biosynthetic process
KGP79821.1 proline dehydrogenase [Paenibacillus sp. MAEPY2]	GO:0006793	0.19839	phosphorus metabolic process
KGP79821.1 proline dehydrogenase [Paenibacillus sp. MAEPY2]	GO:1901135	0.17863	carbohydrate derivative metabolic process
KGP79821.1 proline dehydrogenase [Paenibacillus sp. MAEPY2]	GO:0006796	0.17201	phosphate-containing compound metabolic process
KGP79821.1 proline dehydrogenase [Paenibacillus sp. MAEPY2]	GO:0019637	0.15204	organophosphate metabolic process
KGP79821.1 proline dehydrogenase [Paenibacillus sp. MAEPY2]	GO:0090407	0.12496	organophosphate biosynthetic process
KGP79821.1 proline dehydrogenase [Paenibacillus sp. MAEPY2]	GO:0044085	0.11854	cellular component biogenesis
KGP79821.1 proline dehydrogenase [Paenibacillus sp. MAEPY2]	GO:1901137	0.11652	carbohydrate derivative biosynthetic process
KGP79821.1 proline dehydrogenase [Paenibacillus sp. MAEPY2]	GO:0044248	0.11215	cellular catabolic process
KGP79821.1 proline dehydrogenase [Paenibacillus sp. MAEPY2]	GO:0009056	0.10979	catabolic process
KGP79821.1 proline dehydrogenase [Paenibacillus sp. MAEPY2]	GO:1901575	0.10303	organic substance catabolic process
KGP85189.1 ABC transporter [Paenibacillus sp. MAEPY2]	GO:0051234	0.59555	establishment of localization
KGP85189.1 ABC transporter [Paenibacillus sp. MAEPY2]	GO:0006810	0.58098	transport
KGP85189.1 ABC transporter [Paenibacillus sp. MAEPY2]	GO:0006811	0.47648	ion transport
KGP85189.1 ABC transporter [Paenibacillus sp. MAEPY2]	GO:0006820	0.39486	anion transport
KGP85189.1 ABC transporter [Paenibacillus sp. MAEPY2]	GO:0055085	0.38686	transmembrane transport
KGP85189.1 ABC transporter [Paenibacillus sp. MAEPY2]	GO:0071702	0.29323	organic substance transport
KGP85189.1 ABC transporter [Paenibacillus sp. MAEPY2]	GO:0034220	0.24806	ion transmembrane transport
KGP85189.1 ABC transporter [Paenibacillus sp. MAEPY2]	GO:0071705	0.20949	nitrogen compound transport
KGP85189.1 ABC transporter [Paenibacillus sp. MAEPY2]	GO:0098656	0.15653	anion transmembrane transport
KGP85189.1 ABC transporter [Paenibacillus sp. MAEPY2]	GO:0033036	0.14557	macromolecule localization
KGP85189.1 ABC transporter [Paenibacillus sp. MAEPY2]	GO:0044085	0.13722	cellular component biogenesis
KGP85189.1 ABC transporter [Paenibacillus sp. MAEPY2]	GO:0006812	0.11747	cation transport
KGP85189.1 ABC transporter [Paenibacillus sp. MAEPY2]	GO:0008104	0.11299	protein localization
KGP85189.1 ABC transporter [Paenibacillus sp. MAEPY2]	GO:0051641	0.11175	cellular localization
KGP85189.1 ABC transporter [Paenibacillus sp. MAEPY2]	GO:0042886	0.10359	amide transport
KGP85189.1 ABC transporter [Paenibacillus sp. MAEPY2]	GO:0098660	0.10238	inorganic ion transmembrane transport
KGP85189.1 ABC transporter [Paenibacillus sp. MAEPY2]	GO:0045184	0.10221	establishment of protein localization
KGP85189.1 ABC transporter [Paenibacillus sp. MAEPY2]	GO:0015833	0.10044	peptide transport
KGP84959.1 ATP-dependent helicase [Paenibacillus sp. MAEPY2]	GO:0006793	0.14661	phosphorus metabolic process
KGP84959.1 ATP-dependent helicase [Paenibacillus sp. MAEPY2]	GO:0043436	0.14288	oxoacid metabolic process
KGP84959.1 ATP-dependent helicase [Paenibacillus sp. MAEPY2]	GO:0006796	0.13926	phosphate-containing compound metabolic process
KGP84959.1 ATP-dependent helicase [Paenibacillus sp. MAEPY2]	GO:0019752	0.1362	carboxylic acid metabolic process
KGP84959.1 ATP-dependent helicase [Paenibacillus sp. MAEPY2]	GO:1901135	0.12764	carbohydrate derivative metabolic process
KGP84959.1 ATP-dependent helicase [Paenibacillus sp. MAEPY2]	GO:0016043	0.11315	cellular component organization
KGP84959.1 ATP-dependent helicase [Paenibacillus sp. MAEPY2]	GO:0016070	0.10541	RNA metabolic process
KGP78401.1 hypothetical protein P364_0128570 [Paenibacillus sp. MAEPY2]	GO:0044419	0.35237	biological process involved in interspecies interaction between organisms
KGP78401.1 hypothetical protein P364_0128570 [Paenibacillus sp. MAEPY2]	GO:0051234	0.25719	establishment of localization
KGP78401.1 hypothetical protein P364_0128570 [Paenibacillus sp. MAEPY2]	GO:0006810	0.25096	transport
KGP78401.1 hypothetical protein P364_0128570 [Paenibacillus sp. MAEPY2]	GO:0009056	0.24212	catabolic process
KGP78401.1 hypothetical protein P364_0128570 [Paenibacillus sp. MAEPY2]	GO:0006508	0.2238	proteolysis
KGP78401.1 hypothetical protein P364_0128570 [Paenibacillus sp. MAEPY2]	GO:1901575	0.22286	organic substance catabolic process
KGP78401.1 hypothetical protein P364_0128570 [Paenibacillus sp. MAEPY2]	GO:0000272	0.20553	polysaccharide catabolic process
KGP78401.1 hypothetical protein P364_0128570 [Paenibacillus sp. MAEPY2]	GO:0044403	0.19463	biological process involved in symbiotic interaction
KGP78401.1 hypothetical protein P364_0128570 [Paenibacillus sp. MAEPY2]	GO:0005975	0.19159	carbohydrate metabolic process
KGP78401.1 hypothetical protein P364_0128570 [Paenibacillus sp. MAEPY2]	GO:0044248	0.18353	cellular catabolic process
KGP78401.1 hypothetical protein P364_0128570 [Paenibacillus sp. MAEPY2]	GO:0016032	0.18014	viral process
KGP78401.1 hypothetical protein P364_0128570 [Paenibacillus sp. MAEPY2]	GO:0005976	0.17791	polysaccharide metabolic process
KGP78401.1 hypothetical protein P364_0128570 [Paenibacillus sp. MAEPY2]	GO:0016043	0.17643	cellular component organization
KGP78401.1 hypothetical protein P364_0128570 [Paenibacillus sp. MAEPY2]	GO:0009057	0.175	macromolecule catabolic process
KGP78401.1 hypothetical protein P364_0128570 [Paenibacillus sp. MAEPY2]	GO:0051701	0.17158	biological process involved in interaction with host
KGP78401.1 hypothetical protein P364_0128570 [Paenibacillus sp. MAEPY2]	GO:0009405	0.15886	pathogenesis
KGP78401.1 hypothetical protein P364_0128570 [Paenibacillus sp. MAEPY2]	GO:0019058	0.15869	viral life cycle
KGP78401.1 hypothetical protein P364_0128570 [Paenibacillus sp. MAEPY2]	GO:0006811	0.15757	ion transport
KGP78401.1 hypothetical protein P364_0128570 [Paenibacillus sp. MAEPY2]	GO:0052126	0.15433	movement in host environment
KGP78401.1 hypothetical protein P364_0128570 [Paenibacillus sp. MAEPY2]	GO:0032501	0.15273	multicellular organismal process
KGP78401.1 hypothetical protein P364_0128570 [Paenibacillus sp. MAEPY2]	GO:0022610	0.15207	biological adhesion
KGP78401.1 hypothetical protein P364_0128570 [Paenibacillus sp. MAEPY2]	GO:0006952	0.14865	defense response
KGP78401.1 hypothetical protein P364_0128570 [Paenibacillus sp. MAEPY2]	GO:0009605	0.14845	response to external stimulus
KGP78401.1 hypothetical protein P364_0128570 [Paenibacillus sp. MAEPY2]	GO:0016052	0.14456	carbohydrate catabolic process
KGP78401.1 hypothetical protein P364_0128570 [Paenibacillus sp. MAEPY2]	GO:0022900	0.14378	electron transport chain
KGP78401.1 hypothetical protein P364_0128570 [Paenibacillus sp. MAEPY2]	GO:0071554	0.13849	cell wall organization or biogenesis
KGP78401.1 hypothetical protein P364_0128570 [Paenibacillus sp. MAEPY2]	GO:0006950	0.13774	response to stress
KGP78401.1 hypothetical protein P364_0128570 [Paenibacillus sp. MAEPY2]	GO:0009607	0.13629	response to biotic stimulus
KGP78401.1 hypothetical protein P364_0128570 [Paenibacillus sp. MAEPY2]	GO:0043207	0.13106	response to external biotic stimulus
KGP78401.1 hypothetical protein P364_0128570 [Paenibacillus sp. MAEPY2]	GO:0051707	0.13096	response to other organism
KGP78401.1 hypothetical protein P364_0128570 [Paenibacillus sp. MAEPY2]	GO:0051716	0.13049	cellular response to stimulus
KGP78401.1 hypothetical protein P364_0128570 [Paenibacillus sp. MAEPY2]	GO:0044409	0.12867	entry into host
KGP78401.1 hypothetical protein P364_0128570 [Paenibacillus sp. MAEPY2]	GO:0046718	0.12811	viral entry into host cell
KGP78401.1 hypothetical protein P364_0128570 [Paenibacillus sp. MAEPY2]	GO:0042221	0.12688	response to chemical
KGP78401.1 hypothetical protein P364_0128570 [Paenibacillus sp. MAEPY2]	GO:0007154	0.12465	cell communication
KGP78401.1 hypothetical protein P364_0128570 [Paenibacillus sp. MAEPY2]	GO:0023052	0.12415	signaling
KGP78401.1 hypothetical protein P364_0128570 [Paenibacillus sp. MAEPY2]	GO:0006820	0.11733	anion transport
KGP78401.1 hypothetical protein P364_0128570 [Paenibacillus sp. MAEPY2]	GO:0032502	0.11692	developmental process
KGP78401.1 hypothetical protein P364_0128570 [Paenibacillus sp. MAEPY2]	GO:0006091	0.11637	generation of precursor metabolites and energy
KGP78401.1 hypothetical protein P364_0128570 [Paenibacillus sp. MAEPY2]	GO:0007165	0.11506	signal transduction
KGP78401.1 hypothetical protein P364_0128570 [Paenibacillus sp. MAEPY2]	GO:0048856	0.11496	anatomical structure development
KGP78401.1 hypothetical protein P364_0128570 [Paenibacillus sp. MAEPY2]	GO:0051704	0.11308	multi-organism process
KGP78401.1 hypothetical protein P364_0128570 [Paenibacillus sp. MAEPY2]	GO:0016998	0.11039	cell wall macromolecule catabolic process
KGP78401.1 hypothetical protein P364_0128570 [Paenibacillus sp. MAEPY2]	GO:0098542	0.11005	defense response to other organism
KGP78401.1 hypothetical protein P364_0128570 [Paenibacillus sp. MAEPY2]	GO:0002376	0.10692	immune system process
KGP78401.1 hypothetical protein P364_0128570 [Paenibacillus sp. MAEPY2]	GO:0065008	0.10681	regulation of biological quality
KGP78401.1 hypothetical protein P364_0128570 [Paenibacillus sp. MAEPY2]	GO:0044264	0.10662	cellular polysaccharide metabolic process
KGP78401.1 hypothetical protein P364_0128570 [Paenibacillus sp. MAEPY2]	GO:0044262	0.1059	cellular carbohydrate metabolic process
KGP78401.1 hypothetical protein P364_0128570 [Paenibacillus sp. MAEPY2]	GO:0048518	0.10532	positive regulation of biological process
KGP78401.1 hypothetical protein P364_0128570 [Paenibacillus sp. MAEPY2]	GO:0061024	0.10512	membrane organization
KGP78401.1 hypothetical protein P364_0128570 [Paenibacillus sp. MAEPY2]	GO:1901565	0.10419	organonitrogen compound catabolic process
KGP78401.1 hypothetical protein P364_0128570 [Paenibacillus sp. MAEPY2]	GO:0071702	0.1038	organic substance transport
KGP78401.1 hypothetical protein P364_0128570 [Paenibacillus sp. MAEPY2]	GO:0044406	0.10056	adhesion of symbiont to host
KGP80716.1 MmcQ-like protein [Paenibacillus sp. MAEPY2]	GO:0034654	0.2087	nucleobase-containing compound biosynthetic process
KGP80716.1 MmcQ-like protein [Paenibacillus sp. MAEPY2]	GO:0006796	0.20668	phosphate-containing compound metabolic process
KGP80716.1 MmcQ-like protein [Paenibacillus sp. MAEPY2]	GO:0006793	0.20163	phosphorus metabolic process
KGP80716.1 MmcQ-like protein [Paenibacillus sp. MAEPY2]	GO:0016070	0.18726	RNA metabolic process
KGP80716.1 MmcQ-like protein [Paenibacillus sp. MAEPY2]	GO:0044283	0.15737	small molecule biosynthetic process
KGP80716.1 MmcQ-like protein [Paenibacillus sp. MAEPY2]	GO:0090407	0.15532	organophosphate biosynthetic process
KGP80716.1 MmcQ-like protein [Paenibacillus sp. MAEPY2]	GO:0043412	0.15181	macromolecule modification
KGP80716.1 MmcQ-like protein [Paenibacillus sp. MAEPY2]	GO:0019637	0.14919	organophosphate metabolic process
KGP80716.1 MmcQ-like protein [Paenibacillus sp. MAEPY2]	GO:1901137	0.12614	carbohydrate derivative biosynthetic process
KGP80716.1 MmcQ-like protein [Paenibacillus sp. MAEPY2]	GO:0016043	0.12612	cellular component organization
KGP80716.1 MmcQ-like protein [Paenibacillus sp. MAEPY2]	GO:0031323	0.12364	regulation of cellular metabolic process
KGP80716.1 MmcQ-like protein [Paenibacillus sp. MAEPY2]	GO:0019222	0.1225	regulation of metabolic process
KGP80716.1 MmcQ-like protein [Paenibacillus sp. MAEPY2]	GO:1901135	0.12101	carbohydrate derivative metabolic process
KGP80716.1 MmcQ-like protein [Paenibacillus sp. MAEPY2]	GO:0080090	0.12023	regulation of primary metabolic process
KGP80716.1 MmcQ-like protein [Paenibacillus sp. MAEPY2]	GO:0044085	0.11925	cellular component biogenesis
KGP80716.1 MmcQ-like protein [Paenibacillus sp. MAEPY2]	GO:0043603	0.11916	cellular amide metabolic process
KGP80716.1 MmcQ-like protein [Paenibacillus sp. MAEPY2]	GO:0051171	0.1179	regulation of nitrogen compound metabolic process
KGP80716.1 MmcQ-like protein [Paenibacillus sp. MAEPY2]	GO:0036211	0.11718	protein modification process
KGP80716.1 MmcQ-like protein [Paenibacillus sp. MAEPY2]	GO:0006464	0.11711	cellular protein modification process
KGP80716.1 MmcQ-like protein [Paenibacillus sp. MAEPY2]	GO:0060255	0.11609	regulation of macromolecule metabolic process
KGP80716.1 MmcQ-like protein [Paenibacillus sp. MAEPY2]	GO:1901293	0.11301	nucleoside phosphate biosynthetic process
KGP80716.1 MmcQ-like protein [Paenibacillus sp. MAEPY2]	GO:0032774	0.11111	RNA biosynthetic process
KGP80716.1 MmcQ-like protein [Paenibacillus sp. MAEPY2]	GO:0009165	0.1109	nucleotide biosynthetic process
KGP80716.1 MmcQ-like protein [Paenibacillus sp. MAEPY2]	GO:0051716	0.10937	cellular response to stimulus
KGP80716.1 MmcQ-like protein [Paenibacillus sp. MAEPY2]	GO:0043604	0.1093	amide biosynthetic process
KGP80716.1 MmcQ-like protein [Paenibacillus sp. MAEPY2]	GO:0006518	0.10804	peptide metabolic process
KGP80716.1 MmcQ-like protein [Paenibacillus sp. MAEPY2]	GO:0097659	0.10688	nucleic acid-templated transcription
KGP80716.1 MmcQ-like protein [Paenibacillus sp. MAEPY2]	GO:0006351	0.10652	transcription, DNA-templated
KGP80716.1 MmcQ-like protein [Paenibacillus sp. MAEPY2]	GO:0051234	0.10617	establishment of localization
KGP80716.1 MmcQ-like protein [Paenibacillus sp. MAEPY2]	GO:0055086	0.10439	nucleobase-containing small molecule metabolic process
KGP80716.1 MmcQ-like protein [Paenibacillus sp. MAEPY2]	GO:0043043	0.1038	peptide biosynthetic process
KGP80716.1 MmcQ-like protein [Paenibacillus sp. MAEPY2]	GO:0006810	0.10357	transport
KGP80716.1 MmcQ-like protein [Paenibacillus sp. MAEPY2]	GO:0009889	0.10293	regulation of biosynthetic process
KGP80716.1 MmcQ-like protein [Paenibacillus sp. MAEPY2]	GO:0006412	0.10286	translation
KGP80716.1 MmcQ-like protein [Paenibacillus sp. MAEPY2]	GO:0031326	0.1028	regulation of cellular biosynthetic process
KGP80716.1 MmcQ-like protein [Paenibacillus sp. MAEPY2]	GO:0006396	0.10135	RNA processing
KGP80716.1 MmcQ-like protein [Paenibacillus sp. MAEPY2]	GO:0019219	0.1002	regulation of nucleobase-containing compound metabolic process
KGP83561.1 hypothetical protein P364_0108395 [Paenibacillus sp. MAEPY2]	GO:0016070	0.28122	RNA metabolic process
KGP83561.1 hypothetical protein P364_0108395 [Paenibacillus sp. MAEPY2]	GO:0016043	0.25186	cellular component organization
KGP83561.1 hypothetical protein P364_0108395 [Paenibacillus sp. MAEPY2]	GO:0019222	0.21837	regulation of metabolic process
KGP83561.1 hypothetical protein P364_0108395 [Paenibacillus sp. MAEPY2]	GO:0060255	0.20554	regulation of macromolecule metabolic process
KGP83561.1 hypothetical protein P364_0108395 [Paenibacillus sp. MAEPY2]	GO:0031323	0.19358	regulation of cellular metabolic process
KGP83561.1 hypothetical protein P364_0108395 [Paenibacillus sp. MAEPY2]	GO:0044085	0.1929	cellular component biogenesis
KGP83561.1 hypothetical protein P364_0108395 [Paenibacillus sp. MAEPY2]	GO:0080090	0.18633	regulation of primary metabolic process
KGP83561.1 hypothetical protein P364_0108395 [Paenibacillus sp. MAEPY2]	GO:0043412	0.18363	macromolecule modification
KGP83561.1 hypothetical protein P364_0108395 [Paenibacillus sp. MAEPY2]	GO:0051171	0.18046	regulation of nitrogen compound metabolic process
KGP83561.1 hypothetical protein P364_0108395 [Paenibacillus sp. MAEPY2]	GO:0051234	0.17263	establishment of localization
KGP83561.1 hypothetical protein P364_0108395 [Paenibacillus sp. MAEPY2]	GO:0010468	0.16652	regulation of gene expression
KGP83561.1 hypothetical protein P364_0108395 [Paenibacillus sp. MAEPY2]	GO:0006810	0.16481	transport
KGP83561.1 hypothetical protein P364_0108395 [Paenibacillus sp. MAEPY2]	GO:0006996	0.16447	organelle organization
KGP83561.1 hypothetical protein P364_0108395 [Paenibacillus sp. MAEPY2]	GO:0051716	0.16321	cellular response to stimulus
KGP83561.1 hypothetical protein P364_0108395 [Paenibacillus sp. MAEPY2]	GO:0036211	0.15763	protein modification process
KGP83561.1 hypothetical protein P364_0108395 [Paenibacillus sp. MAEPY2]	GO:0006464	0.1576	cellular protein modification process
KGP83561.1 hypothetical protein P364_0108395 [Paenibacillus sp. MAEPY2]	GO:0033036	0.15445	macromolecule localization
KGP83561.1 hypothetical protein P364_0108395 [Paenibacillus sp. MAEPY2]	GO:0009889	0.15303	regulation of biosynthetic process
KGP83561.1 hypothetical protein P364_0108395 [Paenibacillus sp. MAEPY2]	GO:0048519	0.15247	negative regulation of biological process
KGP83561.1 hypothetical protein P364_0108395 [Paenibacillus sp. MAEPY2]	GO:0031326	0.15233	regulation of cellular biosynthetic process
KGP83561.1 hypothetical protein P364_0108395 [Paenibacillus sp. MAEPY2]	GO:0032502	0.14765	developmental process
KGP83561.1 hypothetical protein P364_0108395 [Paenibacillus sp. MAEPY2]	GO:0010556	0.14675	regulation of macromolecule biosynthetic process
KGP83561.1 hypothetical protein P364_0108395 [Paenibacillus sp. MAEPY2]	GO:0022607	0.1456	cellular component assembly
KGP83561.1 hypothetical protein P364_0108395 [Paenibacillus sp. MAEPY2]	GO:2000112	0.14391	regulation of cellular macromolecule biosynthetic process
KGP83561.1 hypothetical protein P364_0108395 [Paenibacillus sp. MAEPY2]	GO:0032774	0.14389	RNA biosynthetic process
KGP83561.1 hypothetical protein P364_0108395 [Paenibacillus sp. MAEPY2]	GO:0006820	0.14288	anion transport
KGP83561.1 hypothetical protein P364_0108395 [Paenibacillus sp. MAEPY2]	GO:0006811	0.13975	ion transport
KGP83561.1 hypothetical protein P364_0108395 [Paenibacillus sp. MAEPY2]	GO:0009056	0.13943	catabolic process
KGP83561.1 hypothetical protein P364_0108395 [Paenibacillus sp. MAEPY2]	GO:0048856	0.13847	anatomical structure development
KGP83561.1 hypothetical protein P364_0108395 [Paenibacillus sp. MAEPY2]	GO:0071702	0.13804	organic substance transport
KGP83561.1 hypothetical protein P364_0108395 [Paenibacillus sp. MAEPY2]	GO:0097659	0.13791	nucleic acid-templated transcription
KGP83561.1 hypothetical protein P364_0108395 [Paenibacillus sp. MAEPY2]	GO:0023052	0.13782	signaling
KGP83561.1 hypothetical protein P364_0108395 [Paenibacillus sp. MAEPY2]	GO:0019219	0.13741	regulation of nucleobase-containing compound metabolic process
KGP83561.1 hypothetical protein P364_0108395 [Paenibacillus sp. MAEPY2]	GO:0006351	0.13694	transcription, DNA-templated
KGP83561.1 hypothetical protein P364_0108395 [Paenibacillus sp. MAEPY2]	GO:0008104	0.13693	protein localization
KGP83561.1 hypothetical protein P364_0108395 [Paenibacillus sp. MAEPY2]	GO:0007154	0.1345	cell communication
KGP83561.1 hypothetical protein P364_0108395 [Paenibacillus sp. MAEPY2]	GO:0007049	0.13295	cell cycle
KGP83561.1 hypothetical protein P364_0108395 [Paenibacillus sp. MAEPY2]	GO:0051252	0.13186	regulation of RNA metabolic process
KGP83561.1 hypothetical protein P364_0108395 [Paenibacillus sp. MAEPY2]	GO:0034654	0.13184	nucleobase-containing compound biosynthetic process
KGP83561.1 hypothetical protein P364_0108395 [Paenibacillus sp. MAEPY2]	GO:0048523	0.1307	negative regulation of cellular process
KGP83561.1 hypothetical protein P364_0108395 [Paenibacillus sp. MAEPY2]	GO:0007165	0.12991	signal transduction
KGP83561.1 hypothetical protein P364_0108395 [Paenibacillus sp. MAEPY2]	GO:0032501	0.12977	multicellular organismal process
KGP83561.1 hypothetical protein P364_0108395 [Paenibacillus sp. MAEPY2]	GO:0048518	0.12771	positive regulation of biological process
KGP83561.1 hypothetical protein P364_0108395 [Paenibacillus sp. MAEPY2]	GO:0044248	0.12623	cellular catabolic process
KGP83561.1 hypothetical protein P364_0108395 [Paenibacillus sp. MAEPY2]	GO:0051641	0.12596	cellular localization
KGP83561.1 hypothetical protein P364_0108395 [Paenibacillus sp. MAEPY2]	GO:1901575	0.12362	organic substance catabolic process
KGP83561.1 hypothetical protein P364_0108395 [Paenibacillus sp. MAEPY2]	GO:0071705	0.12361	nitrogen compound transport
KGP83561.1 hypothetical protein P364_0108395 [Paenibacillus sp. MAEPY2]	GO:2001141	0.12326	regulation of RNA biosynthetic process
KGP83561.1 hypothetical protein P364_0108395 [Paenibacillus sp. MAEPY2]	GO:1903506	0.1219	regulation of nucleic acid-templated transcription
KGP83561.1 hypothetical protein P364_0108395 [Paenibacillus sp. MAEPY2]	GO:0006355	0.12081	regulation of transcription, DNA-templated
KGP83561.1 hypothetical protein P364_0108395 [Paenibacillus sp. MAEPY2]	GO:0065008	0.12073	regulation of biological quality
KGP83561.1 hypothetical protein P364_0108395 [Paenibacillus sp. MAEPY2]	GO:0048522	0.11923	positive regulation of cellular process
KGP83561.1 hypothetical protein P364_0108395 [Paenibacillus sp. MAEPY2]	GO:0045184	0.117	establishment of protein localization
KGP83561.1 hypothetical protein P364_0108395 [Paenibacillus sp. MAEPY2]	GO:0006796	0.1158	phosphate-containing compound metabolic process
KGP83561.1 hypothetical protein P364_0108395 [Paenibacillus sp. MAEPY2]	GO:0006793	0.11513	phosphorus metabolic process
KGP83561.1 hypothetical protein P364_0108395 [Paenibacillus sp. MAEPY2]	GO:0042886	0.11453	amide transport
KGP83561.1 hypothetical protein P364_0108395 [Paenibacillus sp. MAEPY2]	GO:0015031	0.11432	protein transport
KGP83561.1 hypothetical protein P364_0108395 [Paenibacillus sp. MAEPY2]	GO:0006950	0.11429	response to stress
KGP83561.1 hypothetical protein P364_0108395 [Paenibacillus sp. MAEPY2]	GO:0015833	0.11414	peptide transport
KGP83561.1 hypothetical protein P364_0108395 [Paenibacillus sp. MAEPY2]	GO:0009892	0.10815	negative regulation of metabolic process
KGP83561.1 hypothetical protein P364_0108395 [Paenibacillus sp. MAEPY2]	GO:0007275	0.106	multicellular organism development
KGP83561.1 hypothetical protein P364_0108395 [Paenibacillus sp. MAEPY2]	GO:0010605	0.10328	negative regulation of macromolecule metabolic process
KGP83561.1 hypothetical protein P364_0108395 [Paenibacillus sp. MAEPY2]	GO:0006396	0.10263	RNA processing
KGP83561.1 hypothetical protein P364_0108395 [Paenibacillus sp. MAEPY2]	GO:0043933	0.10258	protein-containing complex subunit organization
KGP83561.1 hypothetical protein P364_0108395 [Paenibacillus sp. MAEPY2]	GO:0065009	0.10133	regulation of molecular function
KGP83561.1 hypothetical protein P364_0108395 [Paenibacillus sp. MAEPY2]	GO:0070727	0.10092	cellular macromolecule localization
KGP82374.1 endonuclease IV [Paenibacillus sp. MAEPY2]	GO:0006082	0.19361	organic acid metabolic process
KGP82374.1 endonuclease IV [Paenibacillus sp. MAEPY2]	GO:0043436	0.18814	oxoacid metabolic process
KGP82374.1 endonuclease IV [Paenibacillus sp. MAEPY2]	GO:0019752	0.18342	carboxylic acid metabolic process
KGP82374.1 endonuclease IV [Paenibacillus sp. MAEPY2]	GO:0044283	0.18084	small molecule biosynthetic process
KGP82374.1 endonuclease IV [Paenibacillus sp. MAEPY2]	GO:0009056	0.16874	catabolic process
KGP82374.1 endonuclease IV [Paenibacillus sp. MAEPY2]	GO:0044248	0.15406	cellular catabolic process
KGP82374.1 endonuclease IV [Paenibacillus sp. MAEPY2]	GO:1901575	0.14844	organic substance catabolic process
KGP82374.1 endonuclease IV [Paenibacillus sp. MAEPY2]	GO:0051716	0.13686	cellular response to stimulus
KGP82374.1 endonuclease IV [Paenibacillus sp. MAEPY2]	GO:0006793	0.12377	phosphorus metabolic process
KGP82374.1 endonuclease IV [Paenibacillus sp. MAEPY2]	GO:0006950	0.12208	response to stress
KGP82374.1 endonuclease IV [Paenibacillus sp. MAEPY2]	GO:0006796	0.12022	phosphate-containing compound metabolic process
KGP82374.1 endonuclease IV [Paenibacillus sp. MAEPY2]	GO:0043412	0.11884	macromolecule modification
KGP82374.1 endonuclease IV [Paenibacillus sp. MAEPY2]	GO:0006520	0.11551	cellular amino acid metabolic process
KGP82374.1 endonuclease IV [Paenibacillus sp. MAEPY2]	GO:1901135	0.11192	carbohydrate derivative metabolic process
KGP82374.1 endonuclease IV [Paenibacillus sp. MAEPY2]	GO:0016043	0.10566	cellular component organization
KGP82374.1 endonuclease IV [Paenibacillus sp. MAEPY2]	GO:0016070	0.10435	RNA metabolic process
KGP82374.1 endonuclease IV [Paenibacillus sp. MAEPY2]	GO:0016053	0.10285	organic acid biosynthetic process
KGP82374.1 endonuclease IV [Paenibacillus sp. MAEPY2]	GO:0034654	0.10218	nucleobase-containing compound biosynthetic process
KGP82374.1 endonuclease IV [Paenibacillus sp. MAEPY2]	GO:1901565	0.10189	organonitrogen compound catabolic process
KGP79582.1 hypothetical protein P364_0123660 [Paenibacillus sp. MAEPY2]	GO:0044283	0.19924	small molecule biosynthetic process
KGP79582.1 hypothetical protein P364_0123660 [Paenibacillus sp. MAEPY2]	GO:0006082	0.15622	organic acid metabolic process
KGP79582.1 hypothetical protein P364_0123660 [Paenibacillus sp. MAEPY2]	GO:0043436	0.15572	oxoacid metabolic process
KGP79582.1 hypothetical protein P364_0123660 [Paenibacillus sp. MAEPY2]	GO:0019752	0.15209	carboxylic acid metabolic process
KGP79582.1 hypothetical protein P364_0123660 [Paenibacillus sp. MAEPY2]	GO:0044248	0.1518	cellular catabolic process
KGP79582.1 hypothetical protein P364_0123660 [Paenibacillus sp. MAEPY2]	GO:0051716	0.14504	cellular response to stimulus
KGP79582.1 hypothetical protein P364_0123660 [Paenibacillus sp. MAEPY2]	GO:0009056	0.14496	catabolic process
KGP79582.1 hypothetical protein P364_0123660 [Paenibacillus sp. MAEPY2]	GO:0036211	0.13777	protein modification process
KGP79582.1 hypothetical protein P364_0123660 [Paenibacillus sp. MAEPY2]	GO:0006464	0.13773	cellular protein modification process
KGP79582.1 hypothetical protein P364_0123660 [Paenibacillus sp. MAEPY2]	GO:0043412	0.13585	macromolecule modification
KGP79582.1 hypothetical protein P364_0123660 [Paenibacillus sp. MAEPY2]	GO:0006793	0.13221	phosphorus metabolic process
KGP79582.1 hypothetical protein P364_0123660 [Paenibacillus sp. MAEPY2]	GO:0006796	0.13076	phosphate-containing compound metabolic process
KGP79582.1 hypothetical protein P364_0123660 [Paenibacillus sp. MAEPY2]	GO:0051234	0.12829	establishment of localization
KGP79582.1 hypothetical protein P364_0123660 [Paenibacillus sp. MAEPY2]	GO:1901575	0.12671	organic substance catabolic process
KGP79582.1 hypothetical protein P364_0123660 [Paenibacillus sp. MAEPY2]	GO:0016070	0.12567	RNA metabolic process
KGP79582.1 hypothetical protein P364_0123660 [Paenibacillus sp. MAEPY2]	GO:0006810	0.12382	transport
KGP79582.1 hypothetical protein P364_0123660 [Paenibacillus sp. MAEPY2]	GO:0016043	0.12133	cellular component organization
KGP79582.1 hypothetical protein P364_0123660 [Paenibacillus sp. MAEPY2]	GO:0034654	0.11768	nucleobase-containing compound biosynthetic process
KGP79582.1 hypothetical protein P364_0123660 [Paenibacillus sp. MAEPY2]	GO:0016053	0.117	organic acid biosynthetic process
KGP79582.1 hypothetical protein P364_0123660 [Paenibacillus sp. MAEPY2]	GO:0006950	0.1149	response to stress
KGP79582.1 hypothetical protein P364_0123660 [Paenibacillus sp. MAEPY2]	GO:0019222	0.10694	regulation of metabolic process
KGP79582.1 hypothetical protein P364_0123660 [Paenibacillus sp. MAEPY2]	GO:0046394	0.10679	carboxylic acid biosynthetic process
KGP79582.1 hypothetical protein P364_0123660 [Paenibacillus sp. MAEPY2]	GO:0006811	0.10544	ion transport
KGP81705.1 membrane protein [Paenibacillus sp. MAEPY2]	GO:0051234	0.27673	establishment of localization
KGP81705.1 membrane protein [Paenibacillus sp. MAEPY2]	GO:0055085	0.24426	transmembrane transport
KGP81705.1 membrane protein [Paenibacillus sp. MAEPY2]	GO:0006811	0.2227	ion transport
KGP81705.1 membrane protein [Paenibacillus sp. MAEPY2]	GO:0022900	0.1939	electron transport chain
KGP81705.1 membrane protein [Paenibacillus sp. MAEPY2]	GO:0006091	0.17852	generation of precursor metabolites and energy
KGP81705.1 membrane protein [Paenibacillus sp. MAEPY2]	GO:0034220	0.16763	ion transmembrane transport
KGP81705.1 membrane protein [Paenibacillus sp. MAEPY2]	GO:0006796	0.15929	phosphate-containing compound metabolic process
KGP81705.1 membrane protein [Paenibacillus sp. MAEPY2]	GO:0006793	0.15037	phosphorus metabolic process
KGP81705.1 membrane protein [Paenibacillus sp. MAEPY2]	GO:0043412	0.14885	macromolecule modification
KGP81705.1 membrane protein [Paenibacillus sp. MAEPY2]	GO:0045333	0.14173	cellular respiration
KGP81705.1 membrane protein [Paenibacillus sp. MAEPY2]	GO:0006820	0.13912	anion transport
KGP81705.1 membrane protein [Paenibacillus sp. MAEPY2]	GO:0006629	0.11987	lipid metabolic process
KGP81705.1 membrane protein [Paenibacillus sp. MAEPY2]	GO:0015980	0.11595	energy derivation by oxidation of organic compounds
KGP81705.1 membrane protein [Paenibacillus sp. MAEPY2]	GO:0044255	0.11337	cellular lipid metabolic process
KGP81705.1 membrane protein [Paenibacillus sp. MAEPY2]	GO:0008610	0.10732	lipid biosynthetic process
KGP81705.1 membrane protein [Paenibacillus sp. MAEPY2]	GO:0051716	0.10158	cellular response to stimulus
KGP84369.1 glycerophosphodiester phosphodiesterase [Paenibacillus sp. MAEPY2]	GO:0016043	0.19487	cellular component organization
KGP84369.1 glycerophosphodiester phosphodiesterase [Paenibacillus sp. MAEPY2]	GO:0016070	0.17118	RNA metabolic process
KGP84369.1 glycerophosphodiester phosphodiesterase [Paenibacillus sp. MAEPY2]	GO:0043412	0.16846	macromolecule modification
KGP84369.1 glycerophosphodiester phosphodiesterase [Paenibacillus sp. MAEPY2]	GO:0044085	0.16344	cellular component biogenesis
KGP84369.1 glycerophosphodiester phosphodiesterase [Paenibacillus sp. MAEPY2]	GO:0051716	0.15275	cellular response to stimulus
KGP84369.1 glycerophosphodiester phosphodiesterase [Paenibacillus sp. MAEPY2]	GO:0036211	0.15101	protein modification process
KGP84369.1 glycerophosphodiester phosphodiesterase [Paenibacillus sp. MAEPY2]	GO:0006464	0.15097	cellular protein modification process
KGP84369.1 glycerophosphodiester phosphodiesterase [Paenibacillus sp. MAEPY2]	GO:0006793	0.13055	phosphorus metabolic process
KGP84369.1 glycerophosphodiester phosphodiesterase [Paenibacillus sp. MAEPY2]	GO:0032502	0.1296	developmental process
KGP84369.1 glycerophosphodiester phosphodiesterase [Paenibacillus sp. MAEPY2]	GO:0019222	0.12888	regulation of metabolic process
KGP84369.1 glycerophosphodiester phosphodiesterase [Paenibacillus sp. MAEPY2]	GO:0065008	0.12719	regulation of biological quality
KGP84369.1 glycerophosphodiester phosphodiesterase [Paenibacillus sp. MAEPY2]	GO:0048856	0.12264	anatomical structure development
KGP84369.1 glycerophosphodiester phosphodiesterase [Paenibacillus sp. MAEPY2]	GO:0006796	0.119	phosphate-containing compound metabolic process
KGP84369.1 glycerophosphodiester phosphodiesterase [Paenibacillus sp. MAEPY2]	GO:0060255	0.11868	regulation of macromolecule metabolic process
KGP84369.1 glycerophosphodiester phosphodiesterase [Paenibacillus sp. MAEPY2]	GO:0051234	0.11835	establishment of localization
KGP84369.1 glycerophosphodiester phosphodiesterase [Paenibacillus sp. MAEPY2]	GO:0031323	0.11668	regulation of cellular metabolic process
KGP84369.1 glycerophosphodiester phosphodiesterase [Paenibacillus sp. MAEPY2]	GO:0080090	0.11602	regulation of primary metabolic process
KGP84369.1 glycerophosphodiester phosphodiesterase [Paenibacillus sp. MAEPY2]	GO:0006810	0.11524	transport
KGP84369.1 glycerophosphodiester phosphodiesterase [Paenibacillus sp. MAEPY2]	GO:0009056	0.11443	catabolic process
KGP84369.1 glycerophosphodiester phosphodiesterase [Paenibacillus sp. MAEPY2]	GO:0034654	0.11299	nucleobase-containing compound biosynthetic process
KGP84369.1 glycerophosphodiester phosphodiesterase [Paenibacillus sp. MAEPY2]	GO:0006950	0.11251	response to stress
KGP84369.1 glycerophosphodiester phosphodiesterase [Paenibacillus sp. MAEPY2]	GO:0051171	0.11211	regulation of nitrogen compound metabolic process
KGP84369.1 glycerophosphodiester phosphodiesterase [Paenibacillus sp. MAEPY2]	GO:0007154	0.11122	cell communication
KGP84369.1 glycerophosphodiester phosphodiesterase [Paenibacillus sp. MAEPY2]	GO:0044248	0.11094	cellular catabolic process
KGP84369.1 glycerophosphodiester phosphodiesterase [Paenibacillus sp. MAEPY2]	GO:0006996	0.10867	organelle organization
KGP84369.1 glycerophosphodiester phosphodiesterase [Paenibacillus sp. MAEPY2]	GO:0023052	0.10346	signaling
KGP84369.1 glycerophosphodiester phosphodiesterase [Paenibacillus sp. MAEPY2]	GO:1901575	0.10337	organic substance catabolic process
KGP84369.1 glycerophosphodiester phosphodiesterase [Paenibacillus sp. MAEPY2]	GO:0044283	0.10294	small molecule biosynthetic process
KGP84369.1 glycerophosphodiester phosphodiesterase [Paenibacillus sp. MAEPY2]	GO:0042221	0.1027	response to chemical
KGP82977.1 ArsR family transcriptional regulator [Paenibacillus sp. MAEPY2]	GO:0019219	0.78113	regulation of nucleobase-containing compound metabolic process
KGP82977.1 ArsR family transcriptional regulator [Paenibacillus sp. MAEPY2]	GO:2001141	0.77878	regulation of RNA biosynthetic process
KGP82977.1 ArsR family transcriptional regulator [Paenibacillus sp. MAEPY2]	GO:0097659	0.7782	nucleic acid-templated transcription
KGP82977.1 ArsR family transcriptional regulator [Paenibacillus sp. MAEPY2]	GO:0006351	0.7781	transcription, DNA-templated
KGP82977.1 ArsR family transcriptional regulator [Paenibacillus sp. MAEPY2]	GO:0060255	0.77806	regulation of macromolecule metabolic process
KGP82977.1 ArsR family transcriptional regulator [Paenibacillus sp. MAEPY2]	GO:0006355	0.77775	regulation of transcription, DNA-templated
KGP82977.1 ArsR family transcriptional regulator [Paenibacillus sp. MAEPY2]	GO:1903506	0.77769	regulation of nucleic acid-templated transcription
KGP82977.1 ArsR family transcriptional regulator [Paenibacillus sp. MAEPY2]	GO:0032774	0.77546	RNA biosynthetic process
KGP82977.1 ArsR family transcriptional regulator [Paenibacillus sp. MAEPY2]	GO:0051252	0.7748	regulation of RNA metabolic process
KGP82977.1 ArsR family transcriptional regulator [Paenibacillus sp. MAEPY2]	GO:0010468	0.77245	regulation of gene expression
KGP82977.1 ArsR family transcriptional regulator [Paenibacillus sp. MAEPY2]	GO:0019222	0.77028	regulation of metabolic process
KGP82977.1 ArsR family transcriptional regulator [Paenibacillus sp. MAEPY2]	GO:0010556	0.76876	regulation of macromolecule biosynthetic process
KGP82977.1 ArsR family transcriptional regulator [Paenibacillus sp. MAEPY2]	GO:2000112	0.76767	regulation of cellular macromolecule biosynthetic process
KGP82977.1 ArsR family transcriptional regulator [Paenibacillus sp. MAEPY2]	GO:0031326	0.76692	regulation of cellular biosynthetic process
KGP82977.1 ArsR family transcriptional regulator [Paenibacillus sp. MAEPY2]	GO:0009889	0.76599	regulation of biosynthetic process
KGP82977.1 ArsR family transcriptional regulator [Paenibacillus sp. MAEPY2]	GO:0031323	0.76117	regulation of cellular metabolic process
KGP82977.1 ArsR family transcriptional regulator [Paenibacillus sp. MAEPY2]	GO:0051171	0.76083	regulation of nitrogen compound metabolic process
KGP82977.1 ArsR family transcriptional regulator [Paenibacillus sp. MAEPY2]	GO:0080090	0.76002	regulation of primary metabolic process
KGP82977.1 ArsR family transcriptional regulator [Paenibacillus sp. MAEPY2]	GO:0016070	0.72647	RNA metabolic process
KGP82977.1 ArsR family transcriptional regulator [Paenibacillus sp. MAEPY2]	GO:0034654	0.67248	nucleobase-containing compound biosynthetic process
KGP82977.1 ArsR family transcriptional regulator [Paenibacillus sp. MAEPY2]	GO:0048519	0.28516	negative regulation of biological process
KGP82977.1 ArsR family transcriptional regulator [Paenibacillus sp. MAEPY2]	GO:0048523	0.25632	negative regulation of cellular process
KGP82977.1 ArsR family transcriptional regulator [Paenibacillus sp. MAEPY2]	GO:0009892	0.25437	negative regulation of metabolic process
KGP82977.1 ArsR family transcriptional regulator [Paenibacillus sp. MAEPY2]	GO:0010605	0.25379	negative regulation of macromolecule metabolic process
KGP82977.1 ArsR family transcriptional regulator [Paenibacillus sp. MAEPY2]	GO:0010629	0.24649	negative regulation of gene expression
KGP82977.1 ArsR family transcriptional regulator [Paenibacillus sp. MAEPY2]	GO:0031324	0.21589	negative regulation of cellular metabolic process
KGP82977.1 ArsR family transcriptional regulator [Paenibacillus sp. MAEPY2]	GO:0051172	0.21462	negative regulation of nitrogen compound metabolic process
KGP82977.1 ArsR family transcriptional regulator [Paenibacillus sp. MAEPY2]	GO:0045934	0.20685	negative regulation of nucleobase-containing compound metabolic process
KGP82977.1 ArsR family transcriptional regulator [Paenibacillus sp. MAEPY2]	GO:0031327	0.19795	negative regulation of cellular biosynthetic process
KGP82977.1 ArsR family transcriptional regulator [Paenibacillus sp. MAEPY2]	GO:0009890	0.19701	negative regulation of biosynthetic process
KGP82977.1 ArsR family transcriptional regulator [Paenibacillus sp. MAEPY2]	GO:2000113	0.19662	negative regulation of cellular macromolecule biosynthetic process
KGP82977.1 ArsR family transcriptional regulator [Paenibacillus sp. MAEPY2]	GO:0010558	0.1966	negative regulation of macromolecule biosynthetic process
KGP82977.1 ArsR family transcriptional regulator [Paenibacillus sp. MAEPY2]	GO:0045892	0.19556	negative regulation of transcription, DNA-templated
KGP82977.1 ArsR family transcriptional regulator [Paenibacillus sp. MAEPY2]	GO:1902679	0.19549	negative regulation of RNA biosynthetic process
KGP82977.1 ArsR family transcriptional regulator [Paenibacillus sp. MAEPY2]	GO:1903507	0.19525	negative regulation of nucleic acid-templated transcription
KGP82977.1 ArsR family transcriptional regulator [Paenibacillus sp. MAEPY2]	GO:0051253	0.1931	negative regulation of RNA metabolic process
KGP82977.1 ArsR family transcriptional regulator [Paenibacillus sp. MAEPY2]	GO:0016043	0.17131	cellular component organization
KGP82977.1 ArsR family transcriptional regulator [Paenibacillus sp. MAEPY2]	GO:0032502	0.13899	developmental process
KGP82977.1 ArsR family transcriptional regulator [Paenibacillus sp. MAEPY2]	GO:0048856	0.1287	anatomical structure development
KGP82977.1 ArsR family transcriptional regulator [Paenibacillus sp. MAEPY2]	GO:0032501	0.12295	multicellular organismal process
KGP82977.1 ArsR family transcriptional regulator [Paenibacillus sp. MAEPY2]	GO:0044085	0.11784	cellular component biogenesis
KGP82977.1 ArsR family transcriptional regulator [Paenibacillus sp. MAEPY2]	GO:0007275	0.11161	multicellular organism development
KGP82977.1 ArsR family transcriptional regulator [Paenibacillus sp. MAEPY2]	GO:0051716	0.10952	cellular response to stimulus
KGP82977.1 ArsR family transcriptional regulator [Paenibacillus sp. MAEPY2]	GO:0048518	0.10818	positive regulation of biological process
KGP82977.1 ArsR family transcriptional regulator [Paenibacillus sp. MAEPY2]	GO:0048522	0.10338	positive regulation of cellular process
KGP82977.1 ArsR family transcriptional regulator [Paenibacillus sp. MAEPY2]	GO:0006950	0.10077	response to stress
KGP82977.1 ArsR family transcriptional regulator [Paenibacillus sp. MAEPY2]	GO:0022607	0.10044	cellular component assembly
KGP80139.1 hypothetical protein P364_0121660 [Paenibacillus sp. MAEPY2]	GO:0016070	0.18882	RNA metabolic process
KGP80139.1 hypothetical protein P364_0121660 [Paenibacillus sp. MAEPY2]	GO:0043603	0.16936	cellular amide metabolic process
KGP80139.1 hypothetical protein P364_0121660 [Paenibacillus sp. MAEPY2]	GO:0043604	0.148	amide biosynthetic process
KGP80139.1 hypothetical protein P364_0121660 [Paenibacillus sp. MAEPY2]	GO:0034654	0.13828	nucleobase-containing compound biosynthetic process
KGP80139.1 hypothetical protein P364_0121660 [Paenibacillus sp. MAEPY2]	GO:0006518	0.12877	peptide metabolic process
KGP80139.1 hypothetical protein P364_0121660 [Paenibacillus sp. MAEPY2]	GO:0006793	0.12588	phosphorus metabolic process
KGP80139.1 hypothetical protein P364_0121660 [Paenibacillus sp. MAEPY2]	GO:0006082	0.12509	organic acid metabolic process
KGP80139.1 hypothetical protein P364_0121660 [Paenibacillus sp. MAEPY2]	GO:0006796	0.1247	phosphate-containing compound metabolic process
KGP80139.1 hypothetical protein P364_0121660 [Paenibacillus sp. MAEPY2]	GO:0046394	0.12404	carboxylic acid biosynthetic process
KGP80139.1 hypothetical protein P364_0121660 [Paenibacillus sp. MAEPY2]	GO:0043436	0.12401	oxoacid metabolic process
KGP80139.1 hypothetical protein P364_0121660 [Paenibacillus sp. MAEPY2]	GO:0019752	0.1223	carboxylic acid metabolic process
KGP80139.1 hypothetical protein P364_0121660 [Paenibacillus sp. MAEPY2]	GO:0016053	0.11943	organic acid biosynthetic process
KGP80139.1 hypothetical protein P364_0121660 [Paenibacillus sp. MAEPY2]	GO:0019222	0.11831	regulation of metabolic process
KGP80139.1 hypothetical protein P364_0121660 [Paenibacillus sp. MAEPY2]	GO:0043043	0.11706	peptide biosynthetic process
KGP80139.1 hypothetical protein P364_0121660 [Paenibacillus sp. MAEPY2]	GO:0006412	0.11167	translation
KGP80139.1 hypothetical protein P364_0121660 [Paenibacillus sp. MAEPY2]	GO:0060255	0.11057	regulation of macromolecule metabolic process
KGP80139.1 hypothetical protein P364_0121660 [Paenibacillus sp. MAEPY2]	GO:0043412	0.1091	macromolecule modification
KGP80139.1 hypothetical protein P364_0121660 [Paenibacillus sp. MAEPY2]	GO:0031323	0.10611	regulation of cellular metabolic process
KGP80139.1 hypothetical protein P364_0121660 [Paenibacillus sp. MAEPY2]	GO:0080090	0.10366	regulation of primary metabolic process
KGP80139.1 hypothetical protein P364_0121660 [Paenibacillus sp. MAEPY2]	GO:0006396	0.1026	RNA processing
KGP80139.1 hypothetical protein P364_0121660 [Paenibacillus sp. MAEPY2]	GO:0051171	0.10171	regulation of nitrogen compound metabolic process
KGP81688.1 ABC transporter substrate-binding protein [Paenibacillus sp. MAEPY2]	GO:0009056	0.2373	catabolic process
KGP81688.1 ABC transporter substrate-binding protein [Paenibacillus sp. MAEPY2]	GO:0006793	0.20982	phosphorus metabolic process
KGP81688.1 ABC transporter substrate-binding protein [Paenibacillus sp. MAEPY2]	GO:0044283	0.20686	small molecule biosynthetic process
KGP81688.1 ABC transporter substrate-binding protein [Paenibacillus sp. MAEPY2]	GO:0006796	0.20189	phosphate-containing compound metabolic process
KGP81688.1 ABC transporter substrate-binding protein [Paenibacillus sp. MAEPY2]	GO:1901575	0.19659	organic substance catabolic process
KGP81688.1 ABC transporter substrate-binding protein [Paenibacillus sp. MAEPY2]	GO:0006082	0.195	organic acid metabolic process
KGP81688.1 ABC transporter substrate-binding protein [Paenibacillus sp. MAEPY2]	GO:0044248	0.19407	cellular catabolic process
KGP81688.1 ABC transporter substrate-binding protein [Paenibacillus sp. MAEPY2]	GO:0043436	0.19144	oxoacid metabolic process
KGP81688.1 ABC transporter substrate-binding protein [Paenibacillus sp. MAEPY2]	GO:0019752	0.18877	carboxylic acid metabolic process
KGP81688.1 ABC transporter substrate-binding protein [Paenibacillus sp. MAEPY2]	GO:0051716	0.15306	cellular response to stimulus
KGP81688.1 ABC transporter substrate-binding protein [Paenibacillus sp. MAEPY2]	GO:0005975	0.13886	carbohydrate metabolic process
KGP81688.1 ABC transporter substrate-binding protein [Paenibacillus sp. MAEPY2]	GO:0051234	0.13393	establishment of localization
KGP81688.1 ABC transporter substrate-binding protein [Paenibacillus sp. MAEPY2]	GO:0006950	0.13262	response to stress
KGP81688.1 ABC transporter substrate-binding protein [Paenibacillus sp. MAEPY2]	GO:0006810	0.12831	transport
KGP81688.1 ABC transporter substrate-binding protein [Paenibacillus sp. MAEPY2]	GO:0016043	0.12466	cellular component organization
KGP81688.1 ABC transporter substrate-binding protein [Paenibacillus sp. MAEPY2]	GO:0019637	0.12315	organophosphate metabolic process
KGP81688.1 ABC transporter substrate-binding protein [Paenibacillus sp. MAEPY2]	GO:0036211	0.12237	protein modification process
KGP81688.1 ABC transporter substrate-binding protein [Paenibacillus sp. MAEPY2]	GO:0006464	0.12227	cellular protein modification process
KGP81688.1 ABC transporter substrate-binding protein [Paenibacillus sp. MAEPY2]	GO:0042221	0.11541	response to chemical
KGP81688.1 ABC transporter substrate-binding protein [Paenibacillus sp. MAEPY2]	GO:1901135	0.11154	carbohydrate derivative metabolic process
KGP81688.1 ABC transporter substrate-binding protein [Paenibacillus sp. MAEPY2]	GO:0006520	0.11017	cellular amino acid metabolic process
KGP81688.1 ABC transporter substrate-binding protein [Paenibacillus sp. MAEPY2]	GO:0043412	0.10895	macromolecule modification
KGP81688.1 ABC transporter substrate-binding protein [Paenibacillus sp. MAEPY2]	GO:1901565	0.10748	organonitrogen compound catabolic process
KGP81688.1 ABC transporter substrate-binding protein [Paenibacillus sp. MAEPY2]	GO:0006629	0.10247	lipid metabolic process
KGP85660.1 membrane protein [Paenibacillus sp. MAEPY2]	GO:0051234	0.38204	establishment of localization
KGP85660.1 membrane protein [Paenibacillus sp. MAEPY2]	GO:0006810	0.37573	transport
KGP85660.1 membrane protein [Paenibacillus sp. MAEPY2]	GO:0006811	0.33856	ion transport
KGP85660.1 membrane protein [Paenibacillus sp. MAEPY2]	GO:0055085	0.2749	transmembrane transport
KGP85660.1 membrane protein [Paenibacillus sp. MAEPY2]	GO:0006793	0.25406	phosphorus metabolic process
KGP85660.1 membrane protein [Paenibacillus sp. MAEPY2]	GO:0006796	0.25262	phosphate-containing compound metabolic process
KGP85660.1 membrane protein [Paenibacillus sp. MAEPY2]	GO:0034220	0.21052	ion transmembrane transport
KGP85660.1 membrane protein [Paenibacillus sp. MAEPY2]	GO:0006820	0.20818	anion transport
KGP85660.1 membrane protein [Paenibacillus sp. MAEPY2]	GO:0023052	0.17688	signaling
KGP85660.1 membrane protein [Paenibacillus sp. MAEPY2]	GO:0007165	0.17118	signal transduction
KGP85660.1 membrane protein [Paenibacillus sp. MAEPY2]	GO:0051716	0.16249	cellular response to stimulus
KGP85660.1 membrane protein [Paenibacillus sp. MAEPY2]	GO:0007154	0.15913	cell communication
KGP85660.1 membrane protein [Paenibacillus sp. MAEPY2]	GO:0043412	0.15579	macromolecule modification
KGP85660.1 membrane protein [Paenibacillus sp. MAEPY2]	GO:0071702	0.15517	organic substance transport
KGP85660.1 membrane protein [Paenibacillus sp. MAEPY2]	GO:0016310	0.15132	phosphorylation
KGP85660.1 membrane protein [Paenibacillus sp. MAEPY2]	GO:0006812	0.14456	cation transport
KGP85660.1 membrane protein [Paenibacillus sp. MAEPY2]	GO:0065008	0.14101	regulation of biological quality
KGP85660.1 membrane protein [Paenibacillus sp. MAEPY2]	GO:0016043	0.12997	cellular component organization
KGP85660.1 membrane protein [Paenibacillus sp. MAEPY2]	GO:0098655	0.12964	cation transmembrane transport
KGP85660.1 membrane protein [Paenibacillus sp. MAEPY2]	GO:0032501	0.12629	multicellular organismal process
KGP85660.1 membrane protein [Paenibacillus sp. MAEPY2]	GO:0032502	0.12623	developmental process
KGP85660.1 membrane protein [Paenibacillus sp. MAEPY2]	GO:0071705	0.12351	nitrogen compound transport
KGP85660.1 membrane protein [Paenibacillus sp. MAEPY2]	GO:0036211	0.12235	protein modification process
KGP85660.1 membrane protein [Paenibacillus sp. MAEPY2]	GO:0006464	0.12232	cellular protein modification process
KGP85660.1 membrane protein [Paenibacillus sp. MAEPY2]	GO:0098660	0.12125	inorganic ion transmembrane transport
KGP85660.1 membrane protein [Paenibacillus sp. MAEPY2]	GO:0048856	0.12092	anatomical structure development
KGP85660.1 membrane protein [Paenibacillus sp. MAEPY2]	GO:0042221	0.11822	response to chemical
KGP85660.1 membrane protein [Paenibacillus sp. MAEPY2]	GO:0098662	0.1164	inorganic cation transmembrane transport
KGP85660.1 membrane protein [Paenibacillus sp. MAEPY2]	GO:0006629	0.1121	lipid metabolic process
KGP85660.1 membrane protein [Paenibacillus sp. MAEPY2]	GO:0044085	0.11093	cellular component biogenesis
KGP85660.1 membrane protein [Paenibacillus sp. MAEPY2]	GO:0033036	0.11019	macromolecule localization
KGP85660.1 membrane protein [Paenibacillus sp. MAEPY2]	GO:0090407	0.10937	organophosphate biosynthetic process
KGP85660.1 membrane protein [Paenibacillus sp. MAEPY2]	GO:1901135	0.10778	carbohydrate derivative metabolic process
KGP85660.1 membrane protein [Paenibacillus sp. MAEPY2]	GO:0034654	0.10427	nucleobase-containing compound biosynthetic process
KGP85660.1 membrane protein [Paenibacillus sp. MAEPY2]	GO:0044255	0.10373	cellular lipid metabolic process
KGP85660.1 membrane protein [Paenibacillus sp. MAEPY2]	GO:1901137	0.10152	carbohydrate derivative biosynthetic process
KGP82960.1 hypothetical protein P364_0111345 [Paenibacillus sp. MAEPY2]	GO:0031323	0.25716	regulation of cellular metabolic process
KGP82960.1 hypothetical protein P364_0111345 [Paenibacillus sp. MAEPY2]	GO:0080090	0.25163	regulation of primary metabolic process
KGP82960.1 hypothetical protein P364_0111345 [Paenibacillus sp. MAEPY2]	GO:0019222	0.25158	regulation of metabolic process
KGP82960.1 hypothetical protein P364_0111345 [Paenibacillus sp. MAEPY2]	GO:0016070	0.24949	RNA metabolic process
KGP82960.1 hypothetical protein P364_0111345 [Paenibacillus sp. MAEPY2]	GO:0051171	0.24792	regulation of nitrogen compound metabolic process
KGP82960.1 hypothetical protein P364_0111345 [Paenibacillus sp. MAEPY2]	GO:0060255	0.23912	regulation of macromolecule metabolic process
KGP82960.1 hypothetical protein P364_0111345 [Paenibacillus sp. MAEPY2]	GO:0097659	0.22199	nucleic acid-templated transcription
KGP82960.1 hypothetical protein P364_0111345 [Paenibacillus sp. MAEPY2]	GO:0006351	0.22177	transcription, DNA-templated
KGP82960.1 hypothetical protein P364_0111345 [Paenibacillus sp. MAEPY2]	GO:0032774	0.22079	RNA biosynthetic process
KGP82960.1 hypothetical protein P364_0111345 [Paenibacillus sp. MAEPY2]	GO:0009889	0.21986	regulation of biosynthetic process
KGP82960.1 hypothetical protein P364_0111345 [Paenibacillus sp. MAEPY2]	GO:0031326	0.21899	regulation of cellular biosynthetic process
KGP82960.1 hypothetical protein P364_0111345 [Paenibacillus sp. MAEPY2]	GO:0019219	0.21528	regulation of nucleobase-containing compound metabolic process
KGP82960.1 hypothetical protein P364_0111345 [Paenibacillus sp. MAEPY2]	GO:0010556	0.2149	regulation of macromolecule biosynthetic process
KGP82960.1 hypothetical protein P364_0111345 [Paenibacillus sp. MAEPY2]	GO:2000112	0.2128	regulation of cellular macromolecule biosynthetic process
KGP82960.1 hypothetical protein P364_0111345 [Paenibacillus sp. MAEPY2]	GO:0051252	0.21199	regulation of RNA metabolic process
KGP82960.1 hypothetical protein P364_0111345 [Paenibacillus sp. MAEPY2]	GO:0010468	0.20703	regulation of gene expression
KGP82960.1 hypothetical protein P364_0111345 [Paenibacillus sp. MAEPY2]	GO:1903506	0.20626	regulation of nucleic acid-templated transcription
KGP82960.1 hypothetical protein P364_0111345 [Paenibacillus sp. MAEPY2]	GO:2001141	0.20622	regulation of RNA biosynthetic process
KGP82960.1 hypothetical protein P364_0111345 [Paenibacillus sp. MAEPY2]	GO:0006355	0.20485	regulation of transcription, DNA-templated
KGP82960.1 hypothetical protein P364_0111345 [Paenibacillus sp. MAEPY2]	GO:0034654	0.19003	nucleobase-containing compound biosynthetic process
KGP82960.1 hypothetical protein P364_0111345 [Paenibacillus sp. MAEPY2]	GO:0016043	0.1835	cellular component organization
KGP82960.1 hypothetical protein P364_0111345 [Paenibacillus sp. MAEPY2]	GO:0051234	0.16396	establishment of localization
KGP82960.1 hypothetical protein P364_0111345 [Paenibacillus sp. MAEPY2]	GO:0006810	0.1566	transport
KGP82960.1 hypothetical protein P364_0111345 [Paenibacillus sp. MAEPY2]	GO:0051716	0.15571	cellular response to stimulus
KGP82960.1 hypothetical protein P364_0111345 [Paenibacillus sp. MAEPY2]	GO:0048518	0.14963	positive regulation of biological process
KGP82960.1 hypothetical protein P364_0111345 [Paenibacillus sp. MAEPY2]	GO:0048522	0.14331	positive regulation of cellular process
KGP82960.1 hypothetical protein P364_0111345 [Paenibacillus sp. MAEPY2]	GO:0006996	0.13699	organelle organization
KGP82960.1 hypothetical protein P364_0111345 [Paenibacillus sp. MAEPY2]	GO:0022607	0.13548	cellular component assembly
KGP82960.1 hypothetical protein P364_0111345 [Paenibacillus sp. MAEPY2]	GO:0043412	0.13499	macromolecule modification
KGP82960.1 hypothetical protein P364_0111345 [Paenibacillus sp. MAEPY2]	GO:0044085	0.13344	cellular component biogenesis
KGP82960.1 hypothetical protein P364_0111345 [Paenibacillus sp. MAEPY2]	GO:0048523	0.13282	negative regulation of cellular process
KGP82960.1 hypothetical protein P364_0111345 [Paenibacillus sp. MAEPY2]	GO:0007154	0.1326	cell communication
KGP82960.1 hypothetical protein P364_0111345 [Paenibacillus sp. MAEPY2]	GO:0048519	0.13085	negative regulation of biological process
KGP82960.1 hypothetical protein P364_0111345 [Paenibacillus sp. MAEPY2]	GO:0006811	0.12703	ion transport
KGP82960.1 hypothetical protein P364_0111345 [Paenibacillus sp. MAEPY2]	GO:0032501	0.12683	multicellular organismal process
KGP82960.1 hypothetical protein P364_0111345 [Paenibacillus sp. MAEPY2]	GO:0023052	0.12653	signaling
KGP82960.1 hypothetical protein P364_0111345 [Paenibacillus sp. MAEPY2]	GO:0032502	0.12309	developmental process
KGP82960.1 hypothetical protein P364_0111345 [Paenibacillus sp. MAEPY2]	GO:0007165	0.12031	signal transduction
KGP82960.1 hypothetical protein P364_0111345 [Paenibacillus sp. MAEPY2]	GO:0036211	0.11841	protein modification process
KGP82960.1 hypothetical protein P364_0111345 [Paenibacillus sp. MAEPY2]	GO:0006464	0.11836	cellular protein modification process
KGP82960.1 hypothetical protein P364_0111345 [Paenibacillus sp. MAEPY2]	GO:0006950	0.11794	response to stress
KGP82960.1 hypothetical protein P364_0111345 [Paenibacillus sp. MAEPY2]	GO:0009893	0.11742	positive regulation of metabolic process
KGP82960.1 hypothetical protein P364_0111345 [Paenibacillus sp. MAEPY2]	GO:0043603	0.11684	cellular amide metabolic process
KGP82960.1 hypothetical protein P364_0111345 [Paenibacillus sp. MAEPY2]	GO:0048856	0.1157	anatomical structure development
KGP82960.1 hypothetical protein P364_0111345 [Paenibacillus sp. MAEPY2]	GO:0033036	0.11466	macromolecule localization
KGP82960.1 hypothetical protein P364_0111345 [Paenibacillus sp. MAEPY2]	GO:0010604	0.11185	positive regulation of macromolecule metabolic process
KGP82960.1 hypothetical protein P364_0111345 [Paenibacillus sp. MAEPY2]	GO:0006820	0.11179	anion transport
KGP82960.1 hypothetical protein P364_0111345 [Paenibacillus sp. MAEPY2]	GO:0031325	0.11052	positive regulation of cellular metabolic process
KGP82960.1 hypothetical protein P364_0111345 [Paenibacillus sp. MAEPY2]	GO:0006796	0.11041	phosphate-containing compound metabolic process
KGP82960.1 hypothetical protein P364_0111345 [Paenibacillus sp. MAEPY2]	GO:0007275	0.11005	multicellular organism development
KGP82960.1 hypothetical protein P364_0111345 [Paenibacillus sp. MAEPY2]	GO:0043604	0.10974	amide biosynthetic process
KGP82960.1 hypothetical protein P364_0111345 [Paenibacillus sp. MAEPY2]	GO:0051173	0.10789	positive regulation of nitrogen compound metabolic process
KGP82960.1 hypothetical protein P364_0111345 [Paenibacillus sp. MAEPY2]	GO:0006793	0.10641	phosphorus metabolic process
KGP82960.1 hypothetical protein P364_0111345 [Paenibacillus sp. MAEPY2]	GO:0006518	0.1061	peptide metabolic process
KGP82960.1 hypothetical protein P364_0111345 [Paenibacillus sp. MAEPY2]	GO:0006366	0.10607	transcription by RNA polymerase II
KGP82960.1 hypothetical protein P364_0111345 [Paenibacillus sp. MAEPY2]	GO:0044419	0.10509	biological process involved in interspecies interaction between organisms
KGP82960.1 hypothetical protein P364_0111345 [Paenibacillus sp. MAEPY2]	GO:0008104	0.1043	protein localization
KGP82960.1 hypothetical protein P364_0111345 [Paenibacillus sp. MAEPY2]	GO:0071702	0.104	organic substance transport
KGP82960.1 hypothetical protein P364_0111345 [Paenibacillus sp. MAEPY2]	GO:0043043	0.10253	peptide biosynthetic process
KGP82960.1 hypothetical protein P364_0111345 [Paenibacillus sp. MAEPY2]	GO:0007049	0.10248	cell cycle
KGP82960.1 hypothetical protein P364_0111345 [Paenibacillus sp. MAEPY2]	GO:0006412	0.10039	translation
KGP77833.1 histidine kinase [Paenibacillus sp. MAEPY2]	GO:0051234	0.21655	establishment of localization
KGP77833.1 histidine kinase [Paenibacillus sp. MAEPY2]	GO:0006810	0.20968	transport
KGP77833.1 histidine kinase [Paenibacillus sp. MAEPY2]	GO:0006811	0.18704	ion transport
KGP77833.1 histidine kinase [Paenibacillus sp. MAEPY2]	GO:0006796	0.1617	phosphate-containing compound metabolic process
KGP77833.1 histidine kinase [Paenibacillus sp. MAEPY2]	GO:0006793	0.15851	phosphorus metabolic process
KGP77833.1 histidine kinase [Paenibacillus sp. MAEPY2]	GO:0051716	0.15185	cellular response to stimulus
KGP77833.1 histidine kinase [Paenibacillus sp. MAEPY2]	GO:0055085	0.13314	transmembrane transport
KGP77833.1 histidine kinase [Paenibacillus sp. MAEPY2]	GO:0019222	0.12551	regulation of metabolic process
KGP77833.1 histidine kinase [Paenibacillus sp. MAEPY2]	GO:0016070	0.11912	RNA metabolic process
KGP77833.1 histidine kinase [Paenibacillus sp. MAEPY2]	GO:0016043	0.11893	cellular component organization
KGP77833.1 histidine kinase [Paenibacillus sp. MAEPY2]	GO:0043412	0.11764	macromolecule modification
KGP77833.1 histidine kinase [Paenibacillus sp. MAEPY2]	GO:0007154	0.10951	cell communication
KGP77833.1 histidine kinase [Paenibacillus sp. MAEPY2]	GO:0034220	0.10922	ion transmembrane transport
KGP77833.1 histidine kinase [Paenibacillus sp. MAEPY2]	GO:0060255	0.10509	regulation of macromolecule metabolic process
KGP77833.1 histidine kinase [Paenibacillus sp. MAEPY2]	GO:0006820	0.10195	anion transport
KGP77833.1 histidine kinase [Paenibacillus sp. MAEPY2]	GO:0023052	0.10009	signaling
KGP78098.1 hypothetical protein P364_0130035 [Paenibacillus sp. MAEPY2]	GO:0006082	0.1175	organic acid metabolic process
KGP78098.1 hypothetical protein P364_0130035 [Paenibacillus sp. MAEPY2]	GO:0043436	0.11421	oxoacid metabolic process
KGP78098.1 hypothetical protein P364_0130035 [Paenibacillus sp. MAEPY2]	GO:0016043	0.11406	cellular component organization
KGP78098.1 hypothetical protein P364_0130035 [Paenibacillus sp. MAEPY2]	GO:0051234	0.11371	establishment of localization
KGP78098.1 hypothetical protein P364_0130035 [Paenibacillus sp. MAEPY2]	GO:0043412	0.111	macromolecule modification
KGP78098.1 hypothetical protein P364_0130035 [Paenibacillus sp. MAEPY2]	GO:0019752	0.10843	carboxylic acid metabolic process
KGP78098.1 hypothetical protein P364_0130035 [Paenibacillus sp. MAEPY2]	GO:0006796	0.10732	phosphate-containing compound metabolic process
KGP78098.1 hypothetical protein P364_0130035 [Paenibacillus sp. MAEPY2]	GO:0006793	0.10714	phosphorus metabolic process
KGP78098.1 hypothetical protein P364_0130035 [Paenibacillus sp. MAEPY2]	GO:0006810	0.10665	transport
KGP78098.1 hypothetical protein P364_0130035 [Paenibacillus sp. MAEPY2]	GO:0051716	0.10638	cellular response to stimulus
KGP78098.1 hypothetical protein P364_0130035 [Paenibacillus sp. MAEPY2]	GO:0006950	0.10299	response to stress
KGP79292.1 hypothetical protein P364_0124620 [Paenibacillus sp. MAEPY2]	GO:0051234	0.43842	establishment of localization
KGP79292.1 hypothetical protein P364_0124620 [Paenibacillus sp. MAEPY2]	GO:0006810	0.43565	transport
KGP79292.1 hypothetical protein P364_0124620 [Paenibacillus sp. MAEPY2]	GO:0006811	0.38466	ion transport
KGP79292.1 hypothetical protein P364_0124620 [Paenibacillus sp. MAEPY2]	GO:0055085	0.36346	transmembrane transport
KGP79292.1 hypothetical protein P364_0124620 [Paenibacillus sp. MAEPY2]	GO:0034220	0.28149	ion transmembrane transport
KGP79292.1 hypothetical protein P364_0124620 [Paenibacillus sp. MAEPY2]	GO:0006793	0.27989	phosphorus metabolic process
KGP79292.1 hypothetical protein P364_0124620 [Paenibacillus sp. MAEPY2]	GO:0006796	0.268	phosphate-containing compound metabolic process
KGP79292.1 hypothetical protein P364_0124620 [Paenibacillus sp. MAEPY2]	GO:0006812	0.19803	cation transport
KGP79292.1 hypothetical protein P364_0124620 [Paenibacillus sp. MAEPY2]	GO:0023052	0.19374	signaling
KGP79292.1 hypothetical protein P364_0124620 [Paenibacillus sp. MAEPY2]	GO:0065008	0.18945	regulation of biological quality
KGP79292.1 hypothetical protein P364_0124620 [Paenibacillus sp. MAEPY2]	GO:0007165	0.18692	signal transduction
KGP79292.1 hypothetical protein P364_0124620 [Paenibacillus sp. MAEPY2]	GO:0006820	0.18541	anion transport
KGP79292.1 hypothetical protein P364_0124620 [Paenibacillus sp. MAEPY2]	GO:0098655	0.17766	cation transmembrane transport
KGP79292.1 hypothetical protein P364_0124620 [Paenibacillus sp. MAEPY2]	GO:0098660	0.16708	inorganic ion transmembrane transport
KGP79292.1 hypothetical protein P364_0124620 [Paenibacillus sp. MAEPY2]	GO:0051716	0.16338	cellular response to stimulus
KGP79292.1 hypothetical protein P364_0124620 [Paenibacillus sp. MAEPY2]	GO:0006629	0.16186	lipid metabolic process
KGP79292.1 hypothetical protein P364_0124620 [Paenibacillus sp. MAEPY2]	GO:0007154	0.16004	cell communication
KGP79292.1 hypothetical protein P364_0124620 [Paenibacillus sp. MAEPY2]	GO:0098662	0.15901	inorganic cation transmembrane transport
KGP79292.1 hypothetical protein P364_0124620 [Paenibacillus sp. MAEPY2]	GO:0007186	0.15473	G protein-coupled receptor signaling pathway
KGP79292.1 hypothetical protein P364_0124620 [Paenibacillus sp. MAEPY2]	GO:0043412	0.15238	macromolecule modification
KGP79292.1 hypothetical protein P364_0124620 [Paenibacillus sp. MAEPY2]	GO:0044255	0.15122	cellular lipid metabolic process
KGP79292.1 hypothetical protein P364_0124620 [Paenibacillus sp. MAEPY2]	GO:0042221	0.15029	response to chemical
KGP79292.1 hypothetical protein P364_0124620 [Paenibacillus sp. MAEPY2]	GO:0032501	0.14632	multicellular organismal process
KGP79292.1 hypothetical protein P364_0124620 [Paenibacillus sp. MAEPY2]	GO:0008610	0.13882	lipid biosynthetic process
KGP79292.1 hypothetical protein P364_0124620 [Paenibacillus sp. MAEPY2]	GO:0032502	0.13549	developmental process
KGP79292.1 hypothetical protein P364_0124620 [Paenibacillus sp. MAEPY2]	GO:0071702	0.13353	organic substance transport
KGP79292.1 hypothetical protein P364_0124620 [Paenibacillus sp. MAEPY2]	GO:0022900	0.13091	electron transport chain
KGP79292.1 hypothetical protein P364_0124620 [Paenibacillus sp. MAEPY2]	GO:0048856	0.13081	anatomical structure development
KGP79292.1 hypothetical protein P364_0124620 [Paenibacillus sp. MAEPY2]	GO:0036211	0.1296	protein modification process
KGP79292.1 hypothetical protein P364_0124620 [Paenibacillus sp. MAEPY2]	GO:0006464	0.12956	cellular protein modification process
KGP79292.1 hypothetical protein P364_0124620 [Paenibacillus sp. MAEPY2]	GO:1901135	0.12723	carbohydrate derivative metabolic process
KGP79292.1 hypothetical protein P364_0124620 [Paenibacillus sp. MAEPY2]	GO:0016310	0.12475	phosphorylation
KGP79292.1 hypothetical protein P364_0124620 [Paenibacillus sp. MAEPY2]	GO:0090407	0.1201	organophosphate biosynthetic process
KGP79292.1 hypothetical protein P364_0124620 [Paenibacillus sp. MAEPY2]	GO:0006644	0.11919	phospholipid metabolic process
KGP79292.1 hypothetical protein P364_0124620 [Paenibacillus sp. MAEPY2]	GO:0006091	0.11776	generation of precursor metabolites and energy
KGP79292.1 hypothetical protein P364_0124620 [Paenibacillus sp. MAEPY2]	GO:0008654	0.1163	phospholipid biosynthetic process
KGP79292.1 hypothetical protein P364_0124620 [Paenibacillus sp. MAEPY2]	GO:0003008	0.10968	system process
KGP79292.1 hypothetical protein P364_0124620 [Paenibacillus sp. MAEPY2]	GO:0016043	0.10414	cellular component organization
KGP79292.1 hypothetical protein P364_0124620 [Paenibacillus sp. MAEPY2]	GO:0071705	0.10314	nitrogen compound transport
KGP79292.1 hypothetical protein P364_0124620 [Paenibacillus sp. MAEPY2]	GO:1901137	0.10206	carbohydrate derivative biosynthetic process
KGP83200.1 SAM-dependent methyltransferase [Paenibacillus sp. MAEPY2]	GO:0032259	0.90316	methylation
KGP83200.1 SAM-dependent methyltransferase [Paenibacillus sp. MAEPY2]	GO:0043414	0.74419	macromolecule methylation
KGP83200.1 SAM-dependent methyltransferase [Paenibacillus sp. MAEPY2]	GO:0043412	0.7423	macromolecule modification
KGP83200.1 SAM-dependent methyltransferase [Paenibacillus sp. MAEPY2]	GO:0006396	0.5892	RNA processing
KGP83200.1 SAM-dependent methyltransferase [Paenibacillus sp. MAEPY2]	GO:0009451	0.56264	RNA modification
KGP83200.1 SAM-dependent methyltransferase [Paenibacillus sp. MAEPY2]	GO:0016070	0.55788	RNA metabolic process
KGP83200.1 SAM-dependent methyltransferase [Paenibacillus sp. MAEPY2]	GO:0001510	0.53743	RNA methylation
KGP83200.1 SAM-dependent methyltransferase [Paenibacillus sp. MAEPY2]	GO:0034470	0.4999	ncRNA processing
KGP83200.1 SAM-dependent methyltransferase [Paenibacillus sp. MAEPY2]	GO:0034660	0.46181	ncRNA metabolic process
KGP83200.1 SAM-dependent methyltransferase [Paenibacillus sp. MAEPY2]	GO:0044085	0.45052	cellular component biogenesis
KGP83200.1 SAM-dependent methyltransferase [Paenibacillus sp. MAEPY2]	GO:0022613	0.33985	ribonucleoprotein complex biogenesis
KGP83200.1 SAM-dependent methyltransferase [Paenibacillus sp. MAEPY2]	GO:0042254	0.3204	ribosome biogenesis
KGP83200.1 SAM-dependent methyltransferase [Paenibacillus sp. MAEPY2]	GO:0016072	0.29761	rRNA metabolic process
KGP83200.1 SAM-dependent methyltransferase [Paenibacillus sp. MAEPY2]	GO:0006364	0.29509	rRNA processing
KGP83200.1 SAM-dependent methyltransferase [Paenibacillus sp. MAEPY2]	GO:0000154	0.24992	rRNA modification
KGP83200.1 SAM-dependent methyltransferase [Paenibacillus sp. MAEPY2]	GO:0031167	0.24291	rRNA methylation
KGP83200.1 SAM-dependent methyltransferase [Paenibacillus sp. MAEPY2]	GO:0036211	0.13908	protein modification process
KGP83200.1 SAM-dependent methyltransferase [Paenibacillus sp. MAEPY2]	GO:0006464	0.13903	cellular protein modification process
KGP81880.1 hypothetical protein P364_0115985 [Paenibacillus sp. MAEPY2]	GO:0043412	0.30546	macromolecule modification
KGP81880.1 hypothetical protein P364_0115985 [Paenibacillus sp. MAEPY2]	GO:0051234	0.15868	establishment of localization
KGP81880.1 hypothetical protein P364_0115985 [Paenibacillus sp. MAEPY2]	GO:0006810	0.15284	transport
KGP81880.1 hypothetical protein P364_0115985 [Paenibacillus sp. MAEPY2]	GO:0016070	0.15164	RNA metabolic process
KGP81880.1 hypothetical protein P364_0115985 [Paenibacillus sp. MAEPY2]	GO:0051716	0.14468	cellular response to stimulus
KGP81880.1 hypothetical protein P364_0115985 [Paenibacillus sp. MAEPY2]	GO:0036211	0.13639	protein modification process
KGP81880.1 hypothetical protein P364_0115985 [Paenibacillus sp. MAEPY2]	GO:0006464	0.1363	cellular protein modification process
KGP81880.1 hypothetical protein P364_0115985 [Paenibacillus sp. MAEPY2]	GO:0006793	0.13129	phosphorus metabolic process
KGP81880.1 hypothetical protein P364_0115985 [Paenibacillus sp. MAEPY2]	GO:0006796	0.12885	phosphate-containing compound metabolic process
KGP81880.1 hypothetical protein P364_0115985 [Paenibacillus sp. MAEPY2]	GO:0006811	0.12458	ion transport
KGP81880.1 hypothetical protein P364_0115985 [Paenibacillus sp. MAEPY2]	GO:0032259	0.11268	methylation
KGP81880.1 hypothetical protein P364_0115985 [Paenibacillus sp. MAEPY2]	GO:0044085	0.10931	cellular component biogenesis
KGP81880.1 hypothetical protein P364_0115985 [Paenibacillus sp. MAEPY2]	GO:0016043	0.10671	cellular component organization
KGP81880.1 hypothetical protein P364_0115985 [Paenibacillus sp. MAEPY2]	GO:0065008	0.10483	regulation of biological quality
KGP81880.1 hypothetical protein P364_0115985 [Paenibacillus sp. MAEPY2]	GO:0006950	0.10429	response to stress
KGP81880.1 hypothetical protein P364_0115985 [Paenibacillus sp. MAEPY2]	GO:0042221	0.10376	response to chemical
KGP80382.1 DNA-directed RNA polymerase subunit sigma [Paenibacillus sp. MAEPY2]	GO:0034654	0.18459	nucleobase-containing compound biosynthetic process
KGP80382.1 DNA-directed RNA polymerase subunit sigma [Paenibacillus sp. MAEPY2]	GO:0016070	0.18329	RNA metabolic process
KGP80382.1 DNA-directed RNA polymerase subunit sigma [Paenibacillus sp. MAEPY2]	GO:0019222	0.18049	regulation of metabolic process
KGP80382.1 DNA-directed RNA polymerase subunit sigma [Paenibacillus sp. MAEPY2]	GO:0009056	0.16844	catabolic process
KGP80382.1 DNA-directed RNA polymerase subunit sigma [Paenibacillus sp. MAEPY2]	GO:0060255	0.16089	regulation of macromolecule metabolic process
KGP80382.1 DNA-directed RNA polymerase subunit sigma [Paenibacillus sp. MAEPY2]	GO:0016043	0.15463	cellular component organization
KGP80382.1 DNA-directed RNA polymerase subunit sigma [Paenibacillus sp. MAEPY2]	GO:0051716	0.14999	cellular response to stimulus
KGP80382.1 DNA-directed RNA polymerase subunit sigma [Paenibacillus sp. MAEPY2]	GO:0006793	0.14634	phosphorus metabolic process
KGP80382.1 DNA-directed RNA polymerase subunit sigma [Paenibacillus sp. MAEPY2]	GO:0006796	0.1426	phosphate-containing compound metabolic process
KGP80382.1 DNA-directed RNA polymerase subunit sigma [Paenibacillus sp. MAEPY2]	GO:0031323	0.14133	regulation of cellular metabolic process
KGP80382.1 DNA-directed RNA polymerase subunit sigma [Paenibacillus sp. MAEPY2]	GO:1901575	0.13936	organic substance catabolic process
KGP80382.1 DNA-directed RNA polymerase subunit sigma [Paenibacillus sp. MAEPY2]	GO:0032502	0.1344	developmental process
KGP80382.1 DNA-directed RNA polymerase subunit sigma [Paenibacillus sp. MAEPY2]	GO:0010468	0.13428	regulation of gene expression
KGP80382.1 DNA-directed RNA polymerase subunit sigma [Paenibacillus sp. MAEPY2]	GO:0048519	0.13172	negative regulation of biological process
KGP80382.1 DNA-directed RNA polymerase subunit sigma [Paenibacillus sp. MAEPY2]	GO:0044248	0.13081	cellular catabolic process
KGP80382.1 DNA-directed RNA polymerase subunit sigma [Paenibacillus sp. MAEPY2]	GO:0080090	0.1298	regulation of primary metabolic process
KGP80382.1 DNA-directed RNA polymerase subunit sigma [Paenibacillus sp. MAEPY2]	GO:0006950	0.12704	response to stress
KGP80382.1 DNA-directed RNA polymerase subunit sigma [Paenibacillus sp. MAEPY2]	GO:0048856	0.12677	anatomical structure development
KGP80382.1 DNA-directed RNA polymerase subunit sigma [Paenibacillus sp. MAEPY2]	GO:0051171	0.12656	regulation of nitrogen compound metabolic process
KGP80382.1 DNA-directed RNA polymerase subunit sigma [Paenibacillus sp. MAEPY2]	GO:0032501	0.12639	multicellular organismal process
KGP80382.1 DNA-directed RNA polymerase subunit sigma [Paenibacillus sp. MAEPY2]	GO:0006082	0.11336	organic acid metabolic process
KGP80382.1 DNA-directed RNA polymerase subunit sigma [Paenibacillus sp. MAEPY2]	GO:0051234	0.11311	establishment of localization
KGP80382.1 DNA-directed RNA polymerase subunit sigma [Paenibacillus sp. MAEPY2]	GO:0043412	0.10891	macromolecule modification
KGP80382.1 DNA-directed RNA polymerase subunit sigma [Paenibacillus sp. MAEPY2]	GO:0006810	0.1086	transport
KGP80382.1 DNA-directed RNA polymerase subunit sigma [Paenibacillus sp. MAEPY2]	GO:0043436	0.10681	oxoacid metabolic process
KGP80382.1 DNA-directed RNA polymerase subunit sigma [Paenibacillus sp. MAEPY2]	GO:1901135	0.1056	carbohydrate derivative metabolic process
KGP80382.1 DNA-directed RNA polymerase subunit sigma [Paenibacillus sp. MAEPY2]	GO:0042221	0.10333	response to chemical
KGP80382.1 DNA-directed RNA polymerase subunit sigma [Paenibacillus sp. MAEPY2]	GO:0019752	0.10272	carboxylic acid metabolic process
KGP80382.1 DNA-directed RNA polymerase subunit sigma [Paenibacillus sp. MAEPY2]	GO:0009889	0.10134	regulation of biosynthetic process
KGP80382.1 DNA-directed RNA polymerase subunit sigma [Paenibacillus sp. MAEPY2]	GO:0006996	0.10017	organelle organization
Protein	GO_term/EC_number	Score	GO_term/EC_number name
KGP81916.1 hypothetical protein P364_0113895 [Paenibacillus sp. MAEPY2]	GO:0043228	0.16334	non-membrane-bounded organelle
KGP81916.1 hypothetical protein P364_0113895 [Paenibacillus sp. MAEPY2]	GO:0043232	0.15696	intracellular non-membrane-bounded organelle
KGP81916.1 hypothetical protein P364_0113895 [Paenibacillus sp. MAEPY2]	GO:0005634	0.11367	nucleus
KGP81916.1 hypothetical protein P364_0113895 [Paenibacillus sp. MAEPY2]	GO:0005840	0.10385	ribosome
KGP78108.1 hypothetical protein P364_0130095 [Paenibacillus sp. MAEPY2]	GO:0043228	0.10845	non-membrane-bounded organelle
KGP78108.1 hypothetical protein P364_0130095 [Paenibacillus sp. MAEPY2]	GO:0043232	0.1058	intracellular non-membrane-bounded organelle
KGP80392.1 CoxE [Paenibacillus sp. MAEPY2]	GO:0043228	0.15845	non-membrane-bounded organelle
KGP80392.1 CoxE [Paenibacillus sp. MAEPY2]	GO:0043232	0.15254	intracellular non-membrane-bounded organelle
KGP80392.1 CoxE [Paenibacillus sp. MAEPY2]	GO:0005634	0.12595	nucleus
KGP83210.1 hypothetical protein P364_0110090 [Paenibacillus sp. MAEPY2]	GO:0016021	0.23791	integral component of membrane
KGP83210.1 hypothetical protein P364_0110090 [Paenibacillus sp. MAEPY2]	GO:0031224	0.23533	intrinsic component of membrane
KGP83210.1 hypothetical protein P364_0110090 [Paenibacillus sp. MAEPY2]	GO:0043228	0.1145	non-membrane-bounded organelle
KGP83210.1 hypothetical protein P364_0110090 [Paenibacillus sp. MAEPY2]	GO:0043232	0.11202	intracellular non-membrane-bounded organelle
KGP83210.1 hypothetical protein P364_0110090 [Paenibacillus sp. MAEPY2]	GO:0071944	0.10612	cell periphery
KGP83210.1 hypothetical protein P364_0110090 [Paenibacillus sp. MAEPY2]	GO:0005886	0.1057	plasma membrane
KGP83235.1 hypothetical protein P364_0109980 [Paenibacillus sp. MAEPY2]	GO:0043228	0.11008	non-membrane-bounded organelle
KGP83235.1 hypothetical protein P364_0109980 [Paenibacillus sp. MAEPY2]	GO:0043232	0.10963	intracellular non-membrane-bounded organelle
KGP78142.1 hypothetical protein P364_0129795 [Paenibacillus sp. MAEPY2]	GO:0043228	0.1936	non-membrane-bounded organelle
KGP78142.1 hypothetical protein P364_0129795 [Paenibacillus sp. MAEPY2]	GO:0043232	0.1895	intracellular non-membrane-bounded organelle
KGP78142.1 hypothetical protein P364_0129795 [Paenibacillus sp. MAEPY2]	GO:0005634	0.16131	nucleus
KGP78142.1 hypothetical protein P364_0129795 [Paenibacillus sp. MAEPY2]	GO:0071944	0.12378	cell periphery
KGP78142.1 hypothetical protein P364_0129795 [Paenibacillus sp. MAEPY2]	GO:0005840	0.12169	ribosome
KGP78142.1 hypothetical protein P364_0129795 [Paenibacillus sp. MAEPY2]	GO:0005886	0.11007	plasma membrane
KGP78142.1 hypothetical protein P364_0129795 [Paenibacillus sp. MAEPY2]	GO:0031224	0.10644	intrinsic component of membrane
KGP78142.1 hypothetical protein P364_0129795 [Paenibacillus sp. MAEPY2]	GO:0016021	0.10529	integral component of membrane
KGP81941.1 hypothetical protein P364_0114040 [Paenibacillus sp. MAEPY2]	GO:0005634	0.12993	nucleus
KGP81941.1 hypothetical protein P364_0114040 [Paenibacillus sp. MAEPY2]	GO:0071944	0.10459	cell periphery
KGP80469.1 hypothetical protein P364_0119130 [Paenibacillus sp. MAEPY2]	GO:0071944	0.10726	cell periphery
KGP80031.1 hypothetical protein P364_0121680 [Paenibacillus sp. MAEPY2]	GO:0043228	0.24593	non-membrane-bounded organelle
KGP80031.1 hypothetical protein P364_0121680 [Paenibacillus sp. MAEPY2]	GO:0043232	0.24085	intracellular non-membrane-bounded organelle
KGP80031.1 hypothetical protein P364_0121680 [Paenibacillus sp. MAEPY2]	GO:0071944	0.11368	cell periphery
KGP80031.1 hypothetical protein P364_0121680 [Paenibacillus sp. MAEPY2]	GO:0005840	0.11155	ribosome
KGP85552.1 hypothetical protein P364_0100635 [Paenibacillus sp. MAEPY2]	GO:0016021	0.88529	integral component of membrane
KGP85552.1 hypothetical protein P364_0100635 [Paenibacillus sp. MAEPY2]	GO:0031224	0.881	intrinsic component of membrane
KGP85552.1 hypothetical protein P364_0100635 [Paenibacillus sp. MAEPY2]	GO:0005886	0.44778	plasma membrane
KGP85552.1 hypothetical protein P364_0100635 [Paenibacillus sp. MAEPY2]	GO:0071944	0.42893	cell periphery
KGP85552.1 hypothetical protein P364_0100635 [Paenibacillus sp. MAEPY2]	GO:0031090	0.22966	organelle membrane
KGP85552.1 hypothetical protein P364_0100635 [Paenibacillus sp. MAEPY2]	GO:0098796	0.14744	membrane protein complex
KGP85552.1 hypothetical protein P364_0100635 [Paenibacillus sp. MAEPY2]	GO:0012505	0.1338	endomembrane system
KGP85552.1 hypothetical protein P364_0100635 [Paenibacillus sp. MAEPY2]	GO:0031967	0.12767	organelle envelope
KGP85552.1 hypothetical protein P364_0100635 [Paenibacillus sp. MAEPY2]	GO:0031966	0.11111	mitochondrial membrane
KGP85552.1 hypothetical protein P364_0100635 [Paenibacillus sp. MAEPY2]	GO:0005740	0.10766	mitochondrial envelope
KGP85552.1 hypothetical protein P364_0100635 [Paenibacillus sp. MAEPY2]	GO:0005739	0.10388	mitochondrion
KGP85552.1 hypothetical protein P364_0100635 [Paenibacillus sp. MAEPY2]	GO:0031984	0.10128	organelle subcompartment
KGP77703.1 hypothetical protein P364_0132035 [Paenibacillus sp. MAEPY2]	GO:0005634	0.13065	nucleus
KGP84244.1 MFS transporter [Paenibacillus sp. MAEPY2]	GO:0016021	0.73072	integral component of membrane
KGP84244.1 MFS transporter [Paenibacillus sp. MAEPY2]	GO:0031224	0.72763	intrinsic component of membrane
KGP84244.1 MFS transporter [Paenibacillus sp. MAEPY2]	GO:0071944	0.30303	cell periphery
KGP84244.1 MFS transporter [Paenibacillus sp. MAEPY2]	GO:0005886	0.29239	plasma membrane
KGP81537.1 hypothetical protein P364_0116070, partial [Paenibacillus sp. MAEPY2]	GO:0043228	0.22392	non-membrane-bounded organelle
KGP81537.1 hypothetical protein P364_0116070, partial [Paenibacillus sp. MAEPY2]	GO:0043232	0.22093	intracellular non-membrane-bounded organelle
KGP81537.1 hypothetical protein P364_0116070, partial [Paenibacillus sp. MAEPY2]	GO:0005840	0.14757	ribosome
KGP81537.1 hypothetical protein P364_0116070, partial [Paenibacillus sp. MAEPY2]	GO:0005634	0.1241	nucleus
KGP79335.1 hypothetical protein P364_0124910 [Paenibacillus sp. MAEPY2]	GO:0043232	0.22559	intracellular non-membrane-bounded organelle
KGP79335.1 hypothetical protein P364_0124910 [Paenibacillus sp. MAEPY2]	GO:0005634	0.20943	nucleus
KGP79335.1 hypothetical protein P364_0124910 [Paenibacillus sp. MAEPY2]	GO:0005840	0.13751	ribosome
KGP81949.1 hypothetical protein P364_0114090 [Paenibacillus sp. MAEPY2]	GO:0005634	0.13754	nucleus
KGP80477.1 acetyltransferase [Paenibacillus sp. MAEPY2]	GO:0043228	0.12574	non-membrane-bounded organelle
KGP80477.1 acetyltransferase [Paenibacillus sp. MAEPY2]	GO:0005634	0.12553	nucleus
KGP80477.1 acetyltransferase [Paenibacillus sp. MAEPY2]	GO:0043232	0.12303	intracellular non-membrane-bounded organelle
KGP84633.1 KlaA protein [Paenibacillus sp. MAEPY2]	GO:0043228	0.18039	non-membrane-bounded organelle
KGP84633.1 KlaA protein [Paenibacillus sp. MAEPY2]	GO:0043232	0.17404	intracellular non-membrane-bounded organelle
KGP78567.1 hypothetical protein P364_0128020 [Paenibacillus sp. MAEPY2]	GO:0043228	0.14523	non-membrane-bounded organelle
KGP78567.1 hypothetical protein P364_0128020 [Paenibacillus sp. MAEPY2]	GO:0043232	0.13765	intracellular non-membrane-bounded organelle
KGP78567.1 hypothetical protein P364_0128020 [Paenibacillus sp. MAEPY2]	GO:0071944	0.12559	cell periphery
KGP78567.1 hypothetical protein P364_0128020 [Paenibacillus sp. MAEPY2]	GO:0031224	0.11136	intrinsic component of membrane
KGP78567.1 hypothetical protein P364_0128020 [Paenibacillus sp. MAEPY2]	GO:0016021	0.10743	integral component of membrane
KGP85122.1 hypothetical protein P364_0102930 [Paenibacillus sp. MAEPY2]	GO:0005634	0.17696	nucleus
KGP85122.1 hypothetical protein P364_0102930 [Paenibacillus sp. MAEPY2]	GO:0043228	0.17671	non-membrane-bounded organelle
KGP85122.1 hypothetical protein P364_0102930 [Paenibacillus sp. MAEPY2]	GO:0043232	0.17068	intracellular non-membrane-bounded organelle
KGP85122.1 hypothetical protein P364_0102930 [Paenibacillus sp. MAEPY2]	GO:0071944	0.11956	cell periphery
KGP85122.1 hypothetical protein P364_0102930 [Paenibacillus sp. MAEPY2]	GO:0005840	0.10307	ribosome
KGP85122.1 hypothetical protein P364_0102930 [Paenibacillus sp. MAEPY2]	GO:0031224	0.10224	intrinsic component of membrane
KGP80002.1 hypothetical protein P364_0121495 [Paenibacillus sp. MAEPY2]	GO:0043228	0.16912	non-membrane-bounded organelle
KGP80002.1 hypothetical protein P364_0121495 [Paenibacillus sp. MAEPY2]	GO:0043232	0.16793	intracellular non-membrane-bounded organelle
KGP80002.1 hypothetical protein P364_0121495 [Paenibacillus sp. MAEPY2]	GO:0071944	0.14109	cell periphery
KGP80002.1 hypothetical protein P364_0121495 [Paenibacillus sp. MAEPY2]	GO:0005886	0.12703	plasma membrane
KGP80002.1 hypothetical protein P364_0121495 [Paenibacillus sp. MAEPY2]	GO:0031224	0.12033	intrinsic component of membrane
KGP80002.1 hypothetical protein P364_0121495 [Paenibacillus sp. MAEPY2]	GO:0016021	0.11788	integral component of membrane
KGP80002.1 hypothetical protein P364_0121495 [Paenibacillus sp. MAEPY2]	GO:0012505	0.10239	endomembrane system
KGP77674.1 hypothetical protein P364_0131860 [Paenibacillus sp. MAEPY2]	GO:0043228	0.20944	non-membrane-bounded organelle
KGP77674.1 hypothetical protein P364_0131860 [Paenibacillus sp. MAEPY2]	GO:0043232	0.20527	intracellular non-membrane-bounded organelle
KGP77674.1 hypothetical protein P364_0131860 [Paenibacillus sp. MAEPY2]	GO:0005634	0.15412	nucleus
KGP77674.1 hypothetical protein P364_0131860 [Paenibacillus sp. MAEPY2]	GO:0005840	0.10565	ribosome
KGP85523.1 hypothetical protein P364_0100455 [Paenibacillus sp. MAEPY2]	GO:0016021	0.7589	integral component of membrane
KGP85523.1 hypothetical protein P364_0100455 [Paenibacillus sp. MAEPY2]	GO:0031224	0.75297	intrinsic component of membrane
KGP85523.1 hypothetical protein P364_0100455 [Paenibacillus sp. MAEPY2]	GO:0071944	0.35535	cell periphery
KGP85523.1 hypothetical protein P364_0100455 [Paenibacillus sp. MAEPY2]	GO:0005886	0.35464	plasma membrane
KGP85523.1 hypothetical protein P364_0100455 [Paenibacillus sp. MAEPY2]	GO:0098796	0.16941	membrane protein complex
KGP85523.1 hypothetical protein P364_0100455 [Paenibacillus sp. MAEPY2]	GO:0033177	0.14021	proton-transporting two-sector ATPase complex, proton-transporting domain
KGP85523.1 hypothetical protein P364_0100455 [Paenibacillus sp. MAEPY2]	GO:0045263	0.1402	proton-transporting ATP synthase complex, coupling factor F(o)
KGP85523.1 hypothetical protein P364_0100455 [Paenibacillus sp. MAEPY2]	GO:0031090	0.12538	organelle membrane
KGP85523.1 hypothetical protein P364_0100455 [Paenibacillus sp. MAEPY2]	GO:0045259	0.11789	proton-transporting ATP synthase complex
KGP85523.1 hypothetical protein P364_0100455 [Paenibacillus sp. MAEPY2]	GO:0016469	0.10666	proton-transporting two-sector ATPase complex
KGP85523.1 hypothetical protein P364_0100455 [Paenibacillus sp. MAEPY2]	GO:0034357	0.10629	photosynthetic membrane
KGP85523.1 hypothetical protein P364_0100455 [Paenibacillus sp. MAEPY2]	GO:0009579	0.10545	thylakoid
KGP84215.1 histidine kinase [Paenibacillus sp. MAEPY2]	GO:0016021	0.72513	integral component of membrane
KGP84215.1 histidine kinase [Paenibacillus sp. MAEPY2]	GO:0031224	0.71734	intrinsic component of membrane
KGP84215.1 histidine kinase [Paenibacillus sp. MAEPY2]	GO:0071944	0.24879	cell periphery
KGP84215.1 histidine kinase [Paenibacillus sp. MAEPY2]	GO:0005886	0.23368	plasma membrane
KGP78055.1 non-ribosomal peptide synthetase module [Paenibacillus sp. MAEPY2]	GO:0043232	0.17455	intracellular non-membrane-bounded organelle
KGP78055.1 non-ribosomal peptide synthetase module [Paenibacillus sp. MAEPY2]	GO:0005634	0.17185	nucleus
KGP83179.1 glycosyl transferase family 1 [Paenibacillus sp. MAEPY2]	GO:0043228	0.4151	non-membrane-bounded organelle
KGP83179.1 glycosyl transferase family 1 [Paenibacillus sp. MAEPY2]	GO:0043232	0.41146	intracellular non-membrane-bounded organelle
KGP83179.1 glycosyl transferase family 1 [Paenibacillus sp. MAEPY2]	GO:0005840	0.20757	ribosome
KGP83179.1 glycosyl transferase family 1 [Paenibacillus sp. MAEPY2]	GO:0005634	0.11048	nucleus
KGP80664.1 hypothetical protein P364_0118750 [Paenibacillus sp. MAEPY2]	GO:0016021	0.14166	integral component of membrane
KGP80664.1 hypothetical protein P364_0118750 [Paenibacillus sp. MAEPY2]	GO:0071944	0.11714	cell periphery
KGP83509.1 hypothetical protein P364_0108085 [Paenibacillus sp. MAEPY2]	GO:0016021	0.28244	integral component of membrane
KGP83509.1 hypothetical protein P364_0108085 [Paenibacillus sp. MAEPY2]	GO:0031224	0.28204	intrinsic component of membrane
KGP83509.1 hypothetical protein P364_0108085 [Paenibacillus sp. MAEPY2]	GO:0071944	0.14088	cell periphery
KGP83509.1 hypothetical protein P364_0108085 [Paenibacillus sp. MAEPY2]	GO:0005886	0.12451	plasma membrane
KGP82165.1 ABC transporter substrate-binding protein [Paenibacillus sp. MAEPY2]	GO:0031224	0.12074	intrinsic component of membrane
KGP82165.1 ABC transporter substrate-binding protein [Paenibacillus sp. MAEPY2]	GO:0016021	0.11629	integral component of membrane
KGP83773.1 low temperature requirement protein A [Paenibacillus sp. MAEPY2]	GO:0031224	0.80995	intrinsic component of membrane
KGP83773.1 low temperature requirement protein A [Paenibacillus sp. MAEPY2]	GO:0071944	0.4106	cell periphery
KGP83773.1 low temperature requirement protein A [Paenibacillus sp. MAEPY2]	GO:0005886	0.40904	plasma membrane
KGP83773.1 low temperature requirement protein A [Paenibacillus sp. MAEPY2]	GO:0031090	0.14136	organelle membrane
KGP83773.1 low temperature requirement protein A [Paenibacillus sp. MAEPY2]	GO:0012505	0.10134	endomembrane system
KGP77416.1 hypothetical protein P364_0133160 [Paenibacillus sp. MAEPY2]	GO:0005634	0.14857	nucleus
KGP77416.1 hypothetical protein P364_0133160 [Paenibacillus sp. MAEPY2]	GO:0005576	0.14136	extracellular region
KGP77416.1 hypothetical protein P364_0133160 [Paenibacillus sp. MAEPY2]	GO:0043228	0.13015	non-membrane-bounded organelle
KGP77416.1 hypothetical protein P364_0133160 [Paenibacillus sp. MAEPY2]	GO:0043232	0.12319	intracellular non-membrane-bounded organelle
KGP77416.1 hypothetical protein P364_0133160 [Paenibacillus sp. MAEPY2]	GO:0071944	0.11483	cell periphery
KGP81223.1 dihydroorotate dehydrogenase [Paenibacillus sp. MAEPY2]	GO:0016021	0.58907	integral component of membrane
KGP81223.1 dihydroorotate dehydrogenase [Paenibacillus sp. MAEPY2]	GO:0031224	0.58261	intrinsic component of membrane
KGP81223.1 dihydroorotate dehydrogenase [Paenibacillus sp. MAEPY2]	GO:0071944	0.21275	cell periphery
KGP81223.1 dihydroorotate dehydrogenase [Paenibacillus sp. MAEPY2]	GO:0005886	0.2044	plasma membrane
KGP85161.1 histidine kinase [Paenibacillus sp. MAEPY2]	GO:0016021	0.36556	integral component of membrane
KGP85161.1 histidine kinase [Paenibacillus sp. MAEPY2]	GO:0031224	0.3637	intrinsic component of membrane
KGP85161.1 histidine kinase [Paenibacillus sp. MAEPY2]	GO:0071944	0.15314	cell periphery
KGP85161.1 histidine kinase [Paenibacillus sp. MAEPY2]	GO:0005886	0.14008	plasma membrane
KGP79587.1 F0F1-type ATP synthase [Paenibacillus sp. MAEPY2]	GO:0016021	0.45297	integral component of membrane
KGP79587.1 F0F1-type ATP synthase [Paenibacillus sp. MAEPY2]	GO:0071944	0.2151	cell periphery
KGP79587.1 F0F1-type ATP synthase [Paenibacillus sp. MAEPY2]	GO:0005886	0.1713	plasma membrane
KGP79587.1 F0F1-type ATP synthase [Paenibacillus sp. MAEPY2]	GO:0031090	0.10058	organelle membrane
KGP78406.1 hypothetical protein P364_0128600 [Paenibacillus sp. MAEPY2]	GO:0005634	0.19777	nucleus
KGP78406.1 hypothetical protein P364_0128600 [Paenibacillus sp. MAEPY2]	GO:0031224	0.17618	intrinsic component of membrane
KGP78406.1 hypothetical protein P364_0128600 [Paenibacillus sp. MAEPY2]	GO:0016021	0.1709	integral component of membrane
KGP78406.1 hypothetical protein P364_0128600 [Paenibacillus sp. MAEPY2]	GO:0043228	0.15984	non-membrane-bounded organelle
KGP78406.1 hypothetical protein P364_0128600 [Paenibacillus sp. MAEPY2]	GO:0043232	0.15716	intracellular non-membrane-bounded organelle
KGP78406.1 hypothetical protein P364_0128600 [Paenibacillus sp. MAEPY2]	GO:0071944	0.12246	cell periphery
KGP78406.1 hypothetical protein P364_0128600 [Paenibacillus sp. MAEPY2]	GO:0005886	0.1074	plasma membrane
KGP83566.1 cell division protein FtsZ [Paenibacillus sp. MAEPY2]	GO:0016021	0.91827	integral component of membrane
KGP83566.1 cell division protein FtsZ [Paenibacillus sp. MAEPY2]	GO:0031224	0.91687	intrinsic component of membrane
KGP83566.1 cell division protein FtsZ [Paenibacillus sp. MAEPY2]	GO:0071944	0.57627	cell periphery
KGP83566.1 cell division protein FtsZ [Paenibacillus sp. MAEPY2]	GO:0005886	0.57257	plasma membrane
KGP83566.1 cell division protein FtsZ [Paenibacillus sp. MAEPY2]	GO:0031226	0.13731	intrinsic component of plasma membrane
KGP83566.1 cell division protein FtsZ [Paenibacillus sp. MAEPY2]	GO:0005887	0.13445	integral component of plasma membrane
KGP83566.1 cell division protein FtsZ [Paenibacillus sp. MAEPY2]	GO:0031090	0.13023	organelle membrane
KGP83566.1 cell division protein FtsZ [Paenibacillus sp. MAEPY2]	GO:0098796	0.1125	membrane protein complex
KGP83198.1 histidine kinase [Paenibacillus sp. MAEPY2]	GO:0031224	0.36851	intrinsic component of membrane
KGP83198.1 histidine kinase [Paenibacillus sp. MAEPY2]	GO:0071944	0.16814	cell periphery
KGP83198.1 histidine kinase [Paenibacillus sp. MAEPY2]	GO:0005886	0.15165	plasma membrane
KGP80380.1 ArsR family transcriptional regulator [Paenibacillus sp. MAEPY2]	GO:0005634	0.24178	nucleus
KGP80380.1 ArsR family transcriptional regulator [Paenibacillus sp. MAEPY2]	GO:0043228	0.1148	non-membrane-bounded organelle
KGP80380.1 ArsR family transcriptional regulator [Paenibacillus sp. MAEPY2]	GO:0043232	0.11327	intracellular non-membrane-bounded organelle
KGP78096.1 hypothetical protein P364_0130020 [Paenibacillus sp. MAEPY2]	GO:0031224	0.41249	intrinsic component of membrane
KGP78096.1 hypothetical protein P364_0130020 [Paenibacillus sp. MAEPY2]	GO:0016021	0.40963	integral component of membrane
KGP78096.1 hypothetical protein P364_0130020 [Paenibacillus sp. MAEPY2]	GO:0071944	0.27097	cell periphery
KGP78096.1 hypothetical protein P364_0130020 [Paenibacillus sp. MAEPY2]	GO:0005886	0.22308	plasma membrane
KGP78096.1 hypothetical protein P364_0130020 [Paenibacillus sp. MAEPY2]	GO:0005634	0.1414	nucleus
KGP78096.1 hypothetical protein P364_0130020 [Paenibacillus sp. MAEPY2]	GO:0043228	0.11962	non-membrane-bounded organelle
KGP78096.1 hypothetical protein P364_0130020 [Paenibacillus sp. MAEPY2]	GO:0012505	0.11624	endomembrane system
KGP78096.1 hypothetical protein P364_0130020 [Paenibacillus sp. MAEPY2]	GO:0043232	0.11259	intracellular non-membrane-bounded organelle
KGP78096.1 hypothetical protein P364_0130020 [Paenibacillus sp. MAEPY2]	GO:0031090	0.10709	organelle membrane
KGP84588.1 TetR family transcriptional regulator [Paenibacillus sp. MAEPY2]	GO:0005634	0.13193	nucleus
KGP77388.1 hypothetical protein P364_0133240 [Paenibacillus sp. MAEPY2]	GO:0043232	0.19126	intracellular non-membrane-bounded organelle
KGP77388.1 hypothetical protein P364_0133240 [Paenibacillus sp. MAEPY2]	GO:0005634	0.15543	nucleus
KGP77388.1 hypothetical protein P364_0133240 [Paenibacillus sp. MAEPY2]	GO:0031224	0.15454	intrinsic component of membrane
KGP77388.1 hypothetical protein P364_0133240 [Paenibacillus sp. MAEPY2]	GO:0016021	0.15417	integral component of membrane
KGP77388.1 hypothetical protein P364_0133240 [Paenibacillus sp. MAEPY2]	GO:0031090	0.11849	organelle membrane
KGP77388.1 hypothetical protein P364_0133240 [Paenibacillus sp. MAEPY2]	GO:0071944	0.11835	cell periphery
KGP77388.1 hypothetical protein P364_0133240 [Paenibacillus sp. MAEPY2]	GO:0005886	0.11093	plasma membrane
KGP82554.1 fibronectin [Paenibacillus sp. MAEPY2]	GO:0071944	0.12458	cell periphery
KGP82554.1 fibronectin [Paenibacillus sp. MAEPY2]	GO:0031224	0.12295	intrinsic component of membrane
KGP82554.1 fibronectin [Paenibacillus sp. MAEPY2]	GO:0016021	0.11456	integral component of membrane
KGP82554.1 fibronectin [Paenibacillus sp. MAEPY2]	GO:0005576	0.10903	extracellular region
KGP79771.1 6-pyruvoyl tetrahydrobiopterin synthase [Paenibacillus sp. MAEPY2]	GO:0005634	0.16574	nucleus
KGP79771.1 6-pyruvoyl tetrahydrobiopterin synthase [Paenibacillus sp. MAEPY2]	GO:0043228	0.14984	non-membrane-bounded organelle
KGP79771.1 6-pyruvoyl tetrahydrobiopterin synthase [Paenibacillus sp. MAEPY2]	GO:0043232	0.14888	intracellular non-membrane-bounded organelle
KGP85139.1 alpha/beta hydrolase [Paenibacillus sp. MAEPY2]	GO:0031224	0.19084	intrinsic component of membrane
KGP85139.1 alpha/beta hydrolase [Paenibacillus sp. MAEPY2]	GO:0016021	0.1883	integral component of membrane
KGP81122.1 hypothetical protein P364_0117670 [Paenibacillus sp. MAEPY2]	GO:0043228	0.16742	non-membrane-bounded organelle
KGP81122.1 hypothetical protein P364_0117670 [Paenibacillus sp. MAEPY2]	GO:0043232	0.1637	intracellular non-membrane-bounded organelle
KGP81122.1 hypothetical protein P364_0117670 [Paenibacillus sp. MAEPY2]	GO:0005840	0.11388	ribosome
KGP79724.1 hypothetical protein P364_0123455 [Paenibacillus sp. MAEPY2]	GO:0016021	0.573	integral component of membrane
KGP79724.1 hypothetical protein P364_0123455 [Paenibacillus sp. MAEPY2]	GO:0031224	0.56601	intrinsic component of membrane
KGP79724.1 hypothetical protein P364_0123455 [Paenibacillus sp. MAEPY2]	GO:0071944	0.21473	cell periphery
KGP79724.1 hypothetical protein P364_0123455 [Paenibacillus sp. MAEPY2]	GO:0005886	0.20455	plasma membrane
KGP78537.1 hypothetical protein P364_0127825 [Paenibacillus sp. MAEPY2]	GO:0043228	0.24846	non-membrane-bounded organelle
KGP78537.1 hypothetical protein P364_0127825 [Paenibacillus sp. MAEPY2]	GO:0043232	0.24242	intracellular non-membrane-bounded organelle
KGP78537.1 hypothetical protein P364_0127825 [Paenibacillus sp. MAEPY2]	GO:0005634	0.18606	nucleus
KGP78537.1 hypothetical protein P364_0127825 [Paenibacillus sp. MAEPY2]	GO:0071944	0.10296	cell periphery
KGP82507.1 ABC transporter permease [Paenibacillus sp. MAEPY2]	GO:0016021	0.92041	integral component of membrane
KGP82507.1 ABC transporter permease [Paenibacillus sp. MAEPY2]	GO:0031224	0.91788	intrinsic component of membrane
KGP82507.1 ABC transporter permease [Paenibacillus sp. MAEPY2]	GO:0005886	0.63798	plasma membrane
KGP82507.1 ABC transporter permease [Paenibacillus sp. MAEPY2]	GO:0071944	0.62829	cell periphery
KGP82507.1 ABC transporter permease [Paenibacillus sp. MAEPY2]	GO:0031090	0.11183	organelle membrane
KGP77308.1 cytochrome D ubiquinol oxidase subunit II, partial [Paenibacillus sp. MAEPY2]	GO:0016021	0.73897	integral component of membrane
KGP77308.1 cytochrome D ubiquinol oxidase subunit II, partial [Paenibacillus sp. MAEPY2]	GO:0031224	0.73711	intrinsic component of membrane
KGP77308.1 cytochrome D ubiquinol oxidase subunit II, partial [Paenibacillus sp. MAEPY2]	GO:0071944	0.27457	cell periphery
KGP77308.1 cytochrome D ubiquinol oxidase subunit II, partial [Paenibacillus sp. MAEPY2]	GO:0005886	0.26182	plasma membrane
KGP77308.1 cytochrome D ubiquinol oxidase subunit II, partial [Paenibacillus sp. MAEPY2]	GO:0009579	0.22251	thylakoid
KGP77308.1 cytochrome D ubiquinol oxidase subunit II, partial [Paenibacillus sp. MAEPY2]	GO:0034357	0.22213	photosynthetic membrane
KGP77308.1 cytochrome D ubiquinol oxidase subunit II, partial [Paenibacillus sp. MAEPY2]	GO:0042651	0.20848	thylakoid membrane
KGP77308.1 cytochrome D ubiquinol oxidase subunit II, partial [Paenibacillus sp. MAEPY2]	GO:0098796	0.20822	membrane protein complex
KGP77308.1 cytochrome D ubiquinol oxidase subunit II, partial [Paenibacillus sp. MAEPY2]	GO:0031984	0.19576	organelle subcompartment
KGP77308.1 cytochrome D ubiquinol oxidase subunit II, partial [Paenibacillus sp. MAEPY2]	GO:0031090	0.15645	organelle membrane
KGP77308.1 cytochrome D ubiquinol oxidase subunit II, partial [Paenibacillus sp. MAEPY2]	GO:0031976	0.13714	plastid thylakoid
KGP77308.1 cytochrome D ubiquinol oxidase subunit II, partial [Paenibacillus sp. MAEPY2]	GO:0055035	0.13654	plastid thylakoid membrane
KGP77308.1 cytochrome D ubiquinol oxidase subunit II, partial [Paenibacillus sp. MAEPY2]	GO:0009534	0.13385	chloroplast thylakoid
KGP77308.1 cytochrome D ubiquinol oxidase subunit II, partial [Paenibacillus sp. MAEPY2]	GO:0009535	0.13307	chloroplast thylakoid membrane
KGP77308.1 cytochrome D ubiquinol oxidase subunit II, partial [Paenibacillus sp. MAEPY2]	GO:0009536	0.12336	plastid
KGP77308.1 cytochrome D ubiquinol oxidase subunit II, partial [Paenibacillus sp. MAEPY2]	GO:0009521	0.11829	photosystem
KGP77308.1 cytochrome D ubiquinol oxidase subunit II, partial [Paenibacillus sp. MAEPY2]	GO:0012505	0.11661	endomembrane system
KGP77308.1 cytochrome D ubiquinol oxidase subunit II, partial [Paenibacillus sp. MAEPY2]	GO:0009507	0.11613	chloroplast
KGP79886.1 cytochrome B [Paenibacillus sp. MAEPY2]	GO:0016021	0.65496	integral component of membrane
KGP79886.1 cytochrome B [Paenibacillus sp. MAEPY2]	GO:0071944	0.24032	cell periphery
KGP79886.1 cytochrome B [Paenibacillus sp. MAEPY2]	GO:0005886	0.22804	plasma membrane
KGP79886.1 cytochrome B [Paenibacillus sp. MAEPY2]	GO:0031090	0.10596	organelle membrane
KGP81287.1 hypothetical protein P364_0117350 [Paenibacillus sp. MAEPY2]	GO:0005634	0.15758	nucleus
KGP82640.1 glycosyl transferase [Paenibacillus sp. MAEPY2]	GO:0005634	0.15901	nucleus
KGP82640.1 glycosyl transferase [Paenibacillus sp. MAEPY2]	GO:0043228	0.12092	non-membrane-bounded organelle
KGP82640.1 glycosyl transferase [Paenibacillus sp. MAEPY2]	GO:0043232	0.1206	intracellular non-membrane-bounded organelle
KGP82640.1 glycosyl transferase [Paenibacillus sp. MAEPY2]	GO:0005829	0.11127	cytosol
KGP78716.1 ABC transporter substrate-binding protein [Paenibacillus sp. MAEPY2]	GO:0071944	0.13591	cell periphery
KGP77289.1 hypothetical protein P364_0133675, partial [Paenibacillus sp. MAEPY2]	GO:0043228	0.11606	non-membrane-bounded organelle
KGP77289.1 hypothetical protein P364_0133675, partial [Paenibacillus sp. MAEPY2]	GO:0071944	0.11596	cell periphery
KGP77289.1 hypothetical protein P364_0133675, partial [Paenibacillus sp. MAEPY2]	GO:0031224	0.11186	intrinsic component of membrane
KGP77289.1 hypothetical protein P364_0133675, partial [Paenibacillus sp. MAEPY2]	GO:0043232	0.11085	intracellular non-membrane-bounded organelle
KGP77289.1 hypothetical protein P364_0133675, partial [Paenibacillus sp. MAEPY2]	GO:0005576	0.10909	extracellular region
KGP77289.1 hypothetical protein P364_0133675, partial [Paenibacillus sp. MAEPY2]	GO:0016021	0.10863	integral component of membrane
KGP82496.1 5'-nucleotidase [Paenibacillus sp. MAEPY2]	GO:0005634	0.1466	nucleus
KGP85081.1 lipoprotein [Paenibacillus sp. MAEPY2]	GO:0031224	0.2904	intrinsic component of membrane
KGP85081.1 lipoprotein [Paenibacillus sp. MAEPY2]	GO:0016021	0.27664	integral component of membrane
KGP85081.1 lipoprotein [Paenibacillus sp. MAEPY2]	GO:0071944	0.23823	cell periphery
KGP85081.1 lipoprotein [Paenibacillus sp. MAEPY2]	GO:0005886	0.17226	plasma membrane
KGP85081.1 lipoprotein [Paenibacillus sp. MAEPY2]	GO:0005576	0.10039	extracellular region
KGP77376.1 histidine kinase [Paenibacillus sp. MAEPY2]	GO:0031224	0.69864	intrinsic component of membrane
KGP77376.1 histidine kinase [Paenibacillus sp. MAEPY2]	GO:0071944	0.26654	cell periphery
KGP77376.1 histidine kinase [Paenibacillus sp. MAEPY2]	GO:0005886	0.24588	plasma membrane
KGP77376.1 histidine kinase [Paenibacillus sp. MAEPY2]	GO:0031984	0.12181	organelle subcompartment
KGP77376.1 histidine kinase [Paenibacillus sp. MAEPY2]	GO:0098796	0.11355	membrane protein complex
KGP77376.1 histidine kinase [Paenibacillus sp. MAEPY2]	GO:0031090	0.11114	organelle membrane
KGP77376.1 histidine kinase [Paenibacillus sp. MAEPY2]	GO:0012505	0.10893	endomembrane system
KGP81190.1 pirin [Paenibacillus sp. MAEPY2]	GO:0005634	0.15185	nucleus
KGP83730.1 histidine kinase [Paenibacillus sp. MAEPY2]	GO:0031224	0.58408	intrinsic component of membrane
KGP83730.1 histidine kinase [Paenibacillus sp. MAEPY2]	GO:0016021	0.58269	integral component of membrane
KGP83730.1 histidine kinase [Paenibacillus sp. MAEPY2]	GO:0071944	0.22892	cell periphery
KGP83730.1 histidine kinase [Paenibacillus sp. MAEPY2]	GO:0005886	0.20258	plasma membrane
KGP83730.1 histidine kinase [Paenibacillus sp. MAEPY2]	GO:0031090	0.19368	organelle membrane
KGP83730.1 histidine kinase [Paenibacillus sp. MAEPY2]	GO:0012505	0.15439	endomembrane system
KGP83730.1 histidine kinase [Paenibacillus sp. MAEPY2]	GO:0005634	0.11988	nucleus
KGP83730.1 histidine kinase [Paenibacillus sp. MAEPY2]	GO:0005739	0.1067	mitochondrion
KGP83730.1 histidine kinase [Paenibacillus sp. MAEPY2]	GO:0031984	0.10396	organelle subcompartment
KGP81849.1 transporter [Paenibacillus sp. MAEPY2]	GO:0043232	0.2316	intracellular non-membrane-bounded organelle
KGP78045.1 hypothetical protein P364_0130400 [Paenibacillus sp. MAEPY2]	GO:0005634	0.13331	nucleus
KGP84559.1 hypothetical protein P364_0103830 [Paenibacillus sp. MAEPY2]	GO:0016021	0.49586	integral component of membrane
KGP84559.1 hypothetical protein P364_0103830 [Paenibacillus sp. MAEPY2]	GO:0031224	0.49189	intrinsic component of membrane
KGP84559.1 hypothetical protein P364_0103830 [Paenibacillus sp. MAEPY2]	GO:0071944	0.21762	cell periphery
KGP84559.1 hypothetical protein P364_0103830 [Paenibacillus sp. MAEPY2]	GO:0005886	0.20324	plasma membrane
KGP79247.1 hypothetical protein P364_0125330 [Paenibacillus sp. MAEPY2]	GO:0005576	0.13522	extracellular region
KGP79247.1 hypothetical protein P364_0125330 [Paenibacillus sp. MAEPY2]	GO:0071944	0.12784	cell periphery
KGP77579.1 hypothetical protein P364_0132455 [Paenibacillus sp. MAEPY2]	GO:0031224	0.89387	intrinsic component of membrane
KGP77579.1 hypothetical protein P364_0132455 [Paenibacillus sp. MAEPY2]	GO:0005886	0.42275	plasma membrane
KGP77579.1 hypothetical protein P364_0132455 [Paenibacillus sp. MAEPY2]	GO:0071944	0.40824	cell periphery
KGP77579.1 hypothetical protein P364_0132455 [Paenibacillus sp. MAEPY2]	GO:0005887	0.12276	integral component of plasma membrane
KGP77579.1 hypothetical protein P364_0132455 [Paenibacillus sp. MAEPY2]	GO:0031226	0.11972	intrinsic component of plasma membrane
KGP77579.1 hypothetical protein P364_0132455 [Paenibacillus sp. MAEPY2]	GO:0031090	0.11839	organelle membrane
KGP83945.1 iron ABC transporter [Paenibacillus sp. MAEPY2]	GO:0016021	0.66508	integral component of membrane
KGP83945.1 iron ABC transporter [Paenibacillus sp. MAEPY2]	GO:0031224	0.65868	intrinsic component of membrane
KGP83945.1 iron ABC transporter [Paenibacillus sp. MAEPY2]	GO:0071944	0.28644	cell periphery
KGP83945.1 iron ABC transporter [Paenibacillus sp. MAEPY2]	GO:0005886	0.27784	plasma membrane
KGP81319.1 MFS transporter [Paenibacillus sp. MAEPY2]	GO:0016021	0.91059	integral component of membrane
KGP81319.1 MFS transporter [Paenibacillus sp. MAEPY2]	GO:0031224	0.90945	intrinsic component of membrane
KGP81319.1 MFS transporter [Paenibacillus sp. MAEPY2]	GO:0071944	0.53882	cell periphery
KGP81319.1 MFS transporter [Paenibacillus sp. MAEPY2]	GO:0005886	0.53301	plasma membrane
KGP81319.1 MFS transporter [Paenibacillus sp. MAEPY2]	GO:0098796	0.15805	membrane protein complex
KGP81319.1 MFS transporter [Paenibacillus sp. MAEPY2]	GO:0031090	0.15571	organelle membrane
KGP81319.1 MFS transporter [Paenibacillus sp. MAEPY2]	GO:0005887	0.14858	integral component of plasma membrane
KGP81319.1 MFS transporter [Paenibacillus sp. MAEPY2]	GO:0031226	0.14849	intrinsic component of plasma membrane
KGP79918.1 sugar ABC transporter permease [Paenibacillus sp. MAEPY2]	GO:0016021	0.93377	integral component of membrane
KGP79918.1 sugar ABC transporter permease [Paenibacillus sp. MAEPY2]	GO:0031224	0.93177	intrinsic component of membrane
KGP79918.1 sugar ABC transporter permease [Paenibacillus sp. MAEPY2]	GO:0071944	0.58433	cell periphery
KGP79918.1 sugar ABC transporter permease [Paenibacillus sp. MAEPY2]	GO:0005886	0.57387	plasma membrane
KGP79918.1 sugar ABC transporter permease [Paenibacillus sp. MAEPY2]	GO:0098796	0.18824	membrane protein complex
KGP79918.1 sugar ABC transporter permease [Paenibacillus sp. MAEPY2]	GO:0031090	0.1774	organelle membrane
KGP79918.1 sugar ABC transporter permease [Paenibacillus sp. MAEPY2]	GO:0005887	0.17195	integral component of plasma membrane
KGP79918.1 sugar ABC transporter permease [Paenibacillus sp. MAEPY2]	GO:0031226	0.17071	intrinsic component of plasma membrane
KGP79918.1 sugar ABC transporter permease [Paenibacillus sp. MAEPY2]	GO:0031984	0.13614	organelle subcompartment
KGP79918.1 sugar ABC transporter permease [Paenibacillus sp. MAEPY2]	GO:0031975	0.10846	envelope
KGP79918.1 sugar ABC transporter permease [Paenibacillus sp. MAEPY2]	GO:0012505	0.10114	endomembrane system
KGP83902.1 urea ABC transporter ATP-binding protein [Paenibacillus sp. MAEPY2]	GO:0005886	0.84793	plasma membrane
KGP82629.1 ferredoxin [Paenibacillus sp. MAEPY2]	GO:0043232	0.34361	intracellular non-membrane-bounded organelle
KGP82629.1 ferredoxin [Paenibacillus sp. MAEPY2]	GO:0043228	0.34053	non-membrane-bounded organelle
KGP82629.1 ferredoxin [Paenibacillus sp. MAEPY2]	GO:0005840	0.18451	ribosome
KGP82629.1 ferredoxin [Paenibacillus sp. MAEPY2]	GO:0005634	0.11547	nucleus
KGP81276.1 sugar ABC transporter permease [Paenibacillus sp. MAEPY2]	GO:0016021	0.93241	integral component of membrane
KGP81276.1 sugar ABC transporter permease [Paenibacillus sp. MAEPY2]	GO:0031224	0.93156	intrinsic component of membrane
KGP81276.1 sugar ABC transporter permease [Paenibacillus sp. MAEPY2]	GO:0071944	0.44262	cell periphery
KGP81276.1 sugar ABC transporter permease [Paenibacillus sp. MAEPY2]	GO:0005886	0.42319	plasma membrane
KGP81276.1 sugar ABC transporter permease [Paenibacillus sp. MAEPY2]	GO:0031090	0.25651	organelle membrane
KGP81276.1 sugar ABC transporter permease [Paenibacillus sp. MAEPY2]	GO:0031975	0.15124	envelope
KGP81276.1 sugar ABC transporter permease [Paenibacillus sp. MAEPY2]	GO:0098796	0.14948	membrane protein complex
KGP81276.1 sugar ABC transporter permease [Paenibacillus sp. MAEPY2]	GO:0031226	0.1347	intrinsic component of plasma membrane
KGP81276.1 sugar ABC transporter permease [Paenibacillus sp. MAEPY2]	GO:0031967	0.13465	organelle envelope
KGP81276.1 sugar ABC transporter permease [Paenibacillus sp. MAEPY2]	GO:0005887	0.13339	integral component of plasma membrane
KGP81276.1 sugar ABC transporter permease [Paenibacillus sp. MAEPY2]	GO:0031966	0.1201	mitochondrial membrane
KGP81276.1 sugar ABC transporter permease [Paenibacillus sp. MAEPY2]	GO:0012505	0.11548	endomembrane system
KGP81276.1 sugar ABC transporter permease [Paenibacillus sp. MAEPY2]	GO:0005740	0.11473	mitochondrial envelope
KGP81276.1 sugar ABC transporter permease [Paenibacillus sp. MAEPY2]	GO:0005739	0.11221	mitochondrion
KGP81276.1 sugar ABC transporter permease [Paenibacillus sp. MAEPY2]	GO:0031984	0.10935	organelle subcompartment
KGP78666.1 hypothetical protein P364_0127470 [Paenibacillus sp. MAEPY2]	GO:0071944	0.1297	cell periphery
KGP78666.1 hypothetical protein P364_0127470 [Paenibacillus sp. MAEPY2]	GO:0031224	0.11425	intrinsic component of membrane
KGP78666.1 hypothetical protein P364_0127470 [Paenibacillus sp. MAEPY2]	GO:0005886	0.11177	plasma membrane
KGP78666.1 hypothetical protein P364_0127470 [Paenibacillus sp. MAEPY2]	GO:0016021	0.11155	integral component of membrane
KGP85214.1 RNA polymerase sigma factor [Paenibacillus sp. MAEPY2]	GO:0043228	0.2742	non-membrane-bounded organelle
KGP85214.1 RNA polymerase sigma factor [Paenibacillus sp. MAEPY2]	GO:0043232	0.27309	intracellular non-membrane-bounded organelle
KGP85214.1 RNA polymerase sigma factor [Paenibacillus sp. MAEPY2]	GO:0005634	0.19917	nucleus
KGP77550.1 histidine kinase [Paenibacillus sp. MAEPY2]	GO:0016021	0.69766	integral component of membrane
KGP77550.1 histidine kinase [Paenibacillus sp. MAEPY2]	GO:0071944	0.32038	cell periphery
KGP77550.1 histidine kinase [Paenibacillus sp. MAEPY2]	GO:0005886	0.30397	plasma membrane
KGP77550.1 histidine kinase [Paenibacillus sp. MAEPY2]	GO:0031090	0.16916	organelle membrane
KGP77550.1 histidine kinase [Paenibacillus sp. MAEPY2]	GO:0012505	0.14503	endomembrane system
KGP85295.1 hypothetical protein P364_0101370 [Paenibacillus sp. MAEPY2]	GO:0031224	0.40921	intrinsic component of membrane
KGP85295.1 hypothetical protein P364_0101370 [Paenibacillus sp. MAEPY2]	GO:0016021	0.39328	integral component of membrane
KGP85295.1 hypothetical protein P364_0101370 [Paenibacillus sp. MAEPY2]	GO:0071944	0.18476	cell periphery
KGP85295.1 hypothetical protein P364_0101370 [Paenibacillus sp. MAEPY2]	GO:0005886	0.1289	plasma membrane
KGP85295.1 hypothetical protein P364_0101370 [Paenibacillus sp. MAEPY2]	GO:0005576	0.11909	extracellular region
KGP85295.1 hypothetical protein P364_0101370 [Paenibacillus sp. MAEPY2]	GO:0031090	0.11403	organelle membrane
KGP85011.1 hypothetical protein P364_0102160 [Paenibacillus sp. MAEPY2]	GO:0016021	0.81156	integral component of membrane
KGP85011.1 hypothetical protein P364_0102160 [Paenibacillus sp. MAEPY2]	GO:0071944	0.49399	cell periphery
KGP85011.1 hypothetical protein P364_0102160 [Paenibacillus sp. MAEPY2]	GO:0005886	0.43938	plasma membrane
KGP85011.1 hypothetical protein P364_0102160 [Paenibacillus sp. MAEPY2]	GO:0031090	0.10244	organelle membrane
KGP80845.1 serine protease [Paenibacillus sp. MAEPY2]	GO:0016021	0.86829	integral component of membrane
KGP80845.1 serine protease [Paenibacillus sp. MAEPY2]	GO:0031224	0.86344	intrinsic component of membrane
KGP80845.1 serine protease [Paenibacillus sp. MAEPY2]	GO:0005886	0.44602	plasma membrane
KGP80845.1 serine protease [Paenibacillus sp. MAEPY2]	GO:0071944	0.43069	cell periphery
KGP80845.1 serine protease [Paenibacillus sp. MAEPY2]	GO:0031090	0.10094	organelle membrane
KGP78453.1 hypothetical protein P364_0128740 [Paenibacillus sp. MAEPY2]	GO:0005634	0.18767	nucleus
KGP78453.1 hypothetical protein P364_0128740 [Paenibacillus sp. MAEPY2]	GO:0031224	0.16976	intrinsic component of membrane
KGP78453.1 hypothetical protein P364_0128740 [Paenibacillus sp. MAEPY2]	GO:0016021	0.16568	integral component of membrane
KGP78453.1 hypothetical protein P364_0128740 [Paenibacillus sp. MAEPY2]	GO:0043228	0.14394	non-membrane-bounded organelle
KGP78453.1 hypothetical protein P364_0128740 [Paenibacillus sp. MAEPY2]	GO:0043232	0.14072	intracellular non-membrane-bounded organelle
KGP78453.1 hypothetical protein P364_0128740 [Paenibacillus sp. MAEPY2]	GO:0071944	0.13805	cell periphery
KGP78453.1 hypothetical protein P364_0128740 [Paenibacillus sp. MAEPY2]	GO:0005886	0.11699	plasma membrane
KGP84696.1 sugar ABC transporter permease [Paenibacillus sp. MAEPY2]	GO:0031224	0.93172	intrinsic component of membrane
KGP84696.1 sugar ABC transporter permease [Paenibacillus sp. MAEPY2]	GO:0071944	0.52636	cell periphery
KGP84696.1 sugar ABC transporter permease [Paenibacillus sp. MAEPY2]	GO:0005886	0.50382	plasma membrane
KGP84696.1 sugar ABC transporter permease [Paenibacillus sp. MAEPY2]	GO:0031090	0.17344	organelle membrane
KGP84696.1 sugar ABC transporter permease [Paenibacillus sp. MAEPY2]	GO:0098796	0.16953	membrane protein complex
KGP84696.1 sugar ABC transporter permease [Paenibacillus sp. MAEPY2]	GO:0031226	0.16008	intrinsic component of plasma membrane
KGP84696.1 sugar ABC transporter permease [Paenibacillus sp. MAEPY2]	GO:0005887	0.15783	integral component of plasma membrane
KGP84696.1 sugar ABC transporter permease [Paenibacillus sp. MAEPY2]	GO:0031984	0.13095	organelle subcompartment
KGP84696.1 sugar ABC transporter permease [Paenibacillus sp. MAEPY2]	GO:0012505	0.11349	endomembrane system
KGP78217.1 hypothetical protein P364_0129585 [Paenibacillus sp. MAEPY2]	GO:0016021	0.20775	integral component of membrane
KGP78217.1 hypothetical protein P364_0129585 [Paenibacillus sp. MAEPY2]	GO:0031224	0.20694	intrinsic component of membrane
KGP78217.1 hypothetical protein P364_0129585 [Paenibacillus sp. MAEPY2]	GO:0043228	0.17058	non-membrane-bounded organelle
KGP78217.1 hypothetical protein P364_0129585 [Paenibacillus sp. MAEPY2]	GO:0043232	0.16561	intracellular non-membrane-bounded organelle
KGP78217.1 hypothetical protein P364_0129585 [Paenibacillus sp. MAEPY2]	GO:0071944	0.13176	cell periphery
KGP78217.1 hypothetical protein P364_0129585 [Paenibacillus sp. MAEPY2]	GO:0005886	0.12165	plasma membrane
KGP78217.1 hypothetical protein P364_0129585 [Paenibacillus sp. MAEPY2]	GO:0005634	0.10805	nucleus
KGP82012.1 hypothetical protein P364_0114455 [Paenibacillus sp. MAEPY2]	GO:0016021	0.91228	integral component of membrane
KGP82012.1 hypothetical protein P364_0114455 [Paenibacillus sp. MAEPY2]	GO:0031224	0.90797	intrinsic component of membrane
KGP82012.1 hypothetical protein P364_0114455 [Paenibacillus sp. MAEPY2]	GO:0005886	0.62208	plasma membrane
KGP82012.1 hypothetical protein P364_0114455 [Paenibacillus sp. MAEPY2]	GO:0071944	0.60326	cell periphery
KGP82012.1 hypothetical protein P364_0114455 [Paenibacillus sp. MAEPY2]	GO:0033177	0.18542	proton-transporting two-sector ATPase complex, proton-transporting domain
KGP82012.1 hypothetical protein P364_0114455 [Paenibacillus sp. MAEPY2]	GO:0045263	0.18426	proton-transporting ATP synthase complex, coupling factor F(o)
KGP82012.1 hypothetical protein P364_0114455 [Paenibacillus sp. MAEPY2]	GO:0098796	0.1754	membrane protein complex
KGP82012.1 hypothetical protein P364_0114455 [Paenibacillus sp. MAEPY2]	GO:0005887	0.15883	integral component of plasma membrane
KGP82012.1 hypothetical protein P364_0114455 [Paenibacillus sp. MAEPY2]	GO:0031226	0.15483	intrinsic component of plasma membrane
KGP82012.1 hypothetical protein P364_0114455 [Paenibacillus sp. MAEPY2]	GO:0031090	0.13032	organelle membrane
KGP82012.1 hypothetical protein P364_0114455 [Paenibacillus sp. MAEPY2]	GO:0070469	0.12018	respirasome
KGP83192.1 hypothetical protein P364_0109965 [Paenibacillus sp. MAEPY2]	GO:0043232	0.17134	intracellular non-membrane-bounded organelle
KGP83192.1 hypothetical protein P364_0109965 [Paenibacillus sp. MAEPY2]	GO:0031224	0.15235	intrinsic component of membrane
KGP83192.1 hypothetical protein P364_0109965 [Paenibacillus sp. MAEPY2]	GO:0016021	0.15152	integral component of membrane
KGP83192.1 hypothetical protein P364_0109965 [Paenibacillus sp. MAEPY2]	GO:0071944	0.13046	cell periphery
KGP83192.1 hypothetical protein P364_0109965 [Paenibacillus sp. MAEPY2]	GO:0005634	0.13006	nucleus
KGP83192.1 hypothetical protein P364_0109965 [Paenibacillus sp. MAEPY2]	GO:0005886	0.11485	plasma membrane
KGP80374.1 hypothetical protein P364_0120215 [Paenibacillus sp. MAEPY2]	GO:0031224	0.24517	intrinsic component of membrane
KGP80374.1 hypothetical protein P364_0120215 [Paenibacillus sp. MAEPY2]	GO:0016021	0.23692	integral component of membrane
KGP80374.1 hypothetical protein P364_0120215 [Paenibacillus sp. MAEPY2]	GO:0071944	0.18621	cell periphery
KGP80374.1 hypothetical protein P364_0120215 [Paenibacillus sp. MAEPY2]	GO:0005886	0.14224	plasma membrane
KGP80374.1 hypothetical protein P364_0120215 [Paenibacillus sp. MAEPY2]	GO:0005576	0.11998	extracellular region
KGP80374.1 hypothetical protein P364_0120215 [Paenibacillus sp. MAEPY2]	GO:0031975	0.10947	envelope
KGP80374.1 hypothetical protein P364_0120215 [Paenibacillus sp. MAEPY2]	GO:0031090	0.10148	organelle membrane
KGP78129.1 hypothetical protein P364_0130220 [Paenibacillus sp. MAEPY2]	GO:0031224	0.72187	intrinsic component of membrane
KGP78129.1 hypothetical protein P364_0130220 [Paenibacillus sp. MAEPY2]	GO:0071944	0.33014	cell periphery
KGP78129.1 hypothetical protein P364_0130220 [Paenibacillus sp. MAEPY2]	GO:0005886	0.31695	plasma membrane
KGP78129.1 hypothetical protein P364_0130220 [Paenibacillus sp. MAEPY2]	GO:0098796	0.14631	membrane protein complex
KGP78129.1 hypothetical protein P364_0130220 [Paenibacillus sp. MAEPY2]	GO:0031090	0.13136	organelle membrane
KGP78129.1 hypothetical protein P364_0130220 [Paenibacillus sp. MAEPY2]	GO:0034357	0.10991	photosynthetic membrane
KGP78129.1 hypothetical protein P364_0130220 [Paenibacillus sp. MAEPY2]	GO:0009579	0.10866	thylakoid
KGP78129.1 hypothetical protein P364_0130220 [Paenibacillus sp. MAEPY2]	GO:0031975	0.10172	envelope
KGP78129.1 hypothetical protein P364_0130220 [Paenibacillus sp. MAEPY2]	GO:0042651	0.10106	thylakoid membrane
KGP78129.1 hypothetical protein P364_0130220 [Paenibacillus sp. MAEPY2]	GO:0070469	0.10022	respirasome
KGP80465.1 glutathione peroxidase [Paenibacillus sp. MAEPY2]	GO:0005634	0.1695	nucleus
KGP84621.1 glycoside hydrolase [Paenibacillus sp. MAEPY2]	GO:0071944	0.11687	cell periphery
KGP81937.1 hypothetical protein P364_0114020 [Paenibacillus sp. MAEPY2]	GO:0005634	0.29587	nucleus
KGP81937.1 hypothetical protein P364_0114020 [Paenibacillus sp. MAEPY2]	GO:0012505	0.15337	endomembrane system
KGP81937.1 hypothetical protein P364_0114020 [Paenibacillus sp. MAEPY2]	GO:0031224	0.13885	intrinsic component of membrane
KGP81937.1 hypothetical protein P364_0114020 [Paenibacillus sp. MAEPY2]	GO:0031090	0.13357	organelle membrane
KGP81937.1 hypothetical protein P364_0114020 [Paenibacillus sp. MAEPY2]	GO:0016021	0.13264	integral component of membrane
KGP81937.1 hypothetical protein P364_0114020 [Paenibacillus sp. MAEPY2]	GO:0071944	0.12672	cell periphery
KGP81937.1 hypothetical protein P364_0114020 [Paenibacillus sp. MAEPY2]	GO:0043228	0.1105	non-membrane-bounded organelle
KGP81937.1 hypothetical protein P364_0114020 [Paenibacillus sp. MAEPY2]	GO:0043232	0.10989	intracellular non-membrane-bounded organelle
KGP81937.1 hypothetical protein P364_0114020 [Paenibacillus sp. MAEPY2]	GO:0005886	0.10959	plasma membrane
KGP81937.1 hypothetical protein P364_0114020 [Paenibacillus sp. MAEPY2]	GO:0043233	0.1027	organelle lumen
KGP81937.1 hypothetical protein P364_0114020 [Paenibacillus sp. MAEPY2]	GO:0031974	0.10267	membrane-enclosed lumen
KGP81937.1 hypothetical protein P364_0114020 [Paenibacillus sp. MAEPY2]	GO:0070013	0.1023	intracellular organelle lumen
KGP82170.1 hypothetical protein P364_0113555 [Paenibacillus sp. MAEPY2]	GO:0031224	0.3121	intrinsic component of membrane
KGP82170.1 hypothetical protein P364_0113555 [Paenibacillus sp. MAEPY2]	GO:0016021	0.30401	integral component of membrane
KGP82170.1 hypothetical protein P364_0113555 [Paenibacillus sp. MAEPY2]	GO:0005886	0.26697	plasma membrane
KGP82170.1 hypothetical protein P364_0113555 [Paenibacillus sp. MAEPY2]	GO:0098796	0.1044	membrane protein complex
KGP80669.1 sugar ABC transporter permease [Paenibacillus sp. MAEPY2]	GO:0016021	0.72307	integral component of membrane
KGP80669.1 sugar ABC transporter permease [Paenibacillus sp. MAEPY2]	GO:0031224	0.71895	intrinsic component of membrane
KGP80669.1 sugar ABC transporter permease [Paenibacillus sp. MAEPY2]	GO:0071944	0.31761	cell periphery
KGP80669.1 sugar ABC transporter permease [Paenibacillus sp. MAEPY2]	GO:0005886	0.30041	plasma membrane
KGP80669.1 sugar ABC transporter permease [Paenibacillus sp. MAEPY2]	GO:0031090	0.13797	organelle membrane
KGP80669.1 sugar ABC transporter permease [Paenibacillus sp. MAEPY2]	GO:0098796	0.10224	membrane protein complex
KGP83514.1 hypothetical protein P364_0108115 [Paenibacillus sp. MAEPY2]	GO:0005634	0.18714	nucleus
KGP83138.1 ABC transporter [Paenibacillus sp. MAEPY2]	GO:0005886	0.13371	plasma membrane
KGP78013.1 lipoprotein [Paenibacillus sp. MAEPY2]	GO:0043228	0.32071	non-membrane-bounded organelle
KGP78013.1 lipoprotein [Paenibacillus sp. MAEPY2]	GO:0043232	0.30916	intracellular non-membrane-bounded organelle
KGP78013.1 lipoprotein [Paenibacillus sp. MAEPY2]	GO:0005634	0.13437	nucleus
KGP78013.1 lipoprotein [Paenibacillus sp. MAEPY2]	GO:0071944	0.10257	cell periphery
KGP81818.1 hypothetical protein P364_0115820 [Paenibacillus sp. MAEPY2]	GO:0031224	0.2435	intrinsic component of membrane
KGP81818.1 hypothetical protein P364_0115820 [Paenibacillus sp. MAEPY2]	GO:0016021	0.23913	integral component of membrane
KGP81818.1 hypothetical protein P364_0115820 [Paenibacillus sp. MAEPY2]	GO:0071944	0.15156	cell periphery
KGP81818.1 hypothetical protein P364_0115820 [Paenibacillus sp. MAEPY2]	GO:0005886	0.14251	plasma membrane
KGP81818.1 hypothetical protein P364_0115820 [Paenibacillus sp. MAEPY2]	GO:0005634	0.14216	nucleus
KGP82017.1 hypothetical protein P364_0114490 [Paenibacillus sp. MAEPY2]	GO:0043228	0.14954	non-membrane-bounded organelle
KGP82017.1 hypothetical protein P364_0114490 [Paenibacillus sp. MAEPY2]	GO:0043232	0.14717	intracellular non-membrane-bounded organelle
KGP82017.1 hypothetical protein P364_0114490 [Paenibacillus sp. MAEPY2]	GO:0005829	0.10151	cytosol
KGP83423.1 hypothetical protein P364_0107575 [Paenibacillus sp. MAEPY2]	GO:0016021	0.97029	integral component of membrane
KGP83423.1 hypothetical protein P364_0107575 [Paenibacillus sp. MAEPY2]	GO:0031224	0.97014	intrinsic component of membrane
KGP83423.1 hypothetical protein P364_0107575 [Paenibacillus sp. MAEPY2]	GO:0071944	0.75207	cell periphery
KGP83423.1 hypothetical protein P364_0107575 [Paenibacillus sp. MAEPY2]	GO:0005886	0.74438	plasma membrane
KGP83423.1 hypothetical protein P364_0107575 [Paenibacillus sp. MAEPY2]	GO:0031226	0.23378	intrinsic component of plasma membrane
KGP83423.1 hypothetical protein P364_0107575 [Paenibacillus sp. MAEPY2]	GO:0005887	0.23063	integral component of plasma membrane
KGP83423.1 hypothetical protein P364_0107575 [Paenibacillus sp. MAEPY2]	GO:0031090	0.1284	organelle membrane
KGP83423.1 hypothetical protein P364_0107575 [Paenibacillus sp. MAEPY2]	GO:0098796	0.10236	membrane protein complex
KGP81860.1 ABC transporter [Paenibacillus sp. MAEPY2]	GO:0071944	0.93749	cell periphery
KGP84570.1 hypothetical protein P364_0103900 [Paenibacillus sp. MAEPY2]	GO:0043228	0.26117	non-membrane-bounded organelle
KGP84570.1 hypothetical protein P364_0103900 [Paenibacillus sp. MAEPY2]	GO:0043232	0.26015	intracellular non-membrane-bounded organelle
KGP84570.1 hypothetical protein P364_0103900 [Paenibacillus sp. MAEPY2]	GO:0005634	0.22118	nucleus
KGP83180.1 hypothetical protein P364_0109900 [Paenibacillus sp. MAEPY2]	GO:0043228	0.27045	non-membrane-bounded organelle
KGP83180.1 hypothetical protein P364_0109900 [Paenibacillus sp. MAEPY2]	GO:0043232	0.2693	intracellular non-membrane-bounded organelle
KGP83180.1 hypothetical protein P364_0109900 [Paenibacillus sp. MAEPY2]	GO:0005634	0.17795	nucleus
KGP83180.1 hypothetical protein P364_0109900 [Paenibacillus sp. MAEPY2]	GO:0005829	0.10712	cytosol
KGP79258.1 hypothetical protein P364_0125390 [Paenibacillus sp. MAEPY2]	GO:0005634	0.1872	nucleus
KGP79258.1 hypothetical protein P364_0125390 [Paenibacillus sp. MAEPY2]	GO:0043228	0.15836	non-membrane-bounded organelle
KGP79258.1 hypothetical protein P364_0125390 [Paenibacillus sp. MAEPY2]	GO:0043232	0.15392	intracellular non-membrane-bounded organelle
KGP79258.1 hypothetical protein P364_0125390 [Paenibacillus sp. MAEPY2]	GO:0071944	0.11949	cell periphery
KGP79258.1 hypothetical protein P364_0125390 [Paenibacillus sp. MAEPY2]	GO:0005886	0.1023	plasma membrane
KGP77761.1 hypothetical protein P364_0131720 [Paenibacillus sp. MAEPY2]	GO:0043232	0.22624	intracellular non-membrane-bounded organelle
KGP77761.1 hypothetical protein P364_0131720 [Paenibacillus sp. MAEPY2]	GO:0005634	0.17478	nucleus
KGP77761.1 hypothetical protein P364_0131720 [Paenibacillus sp. MAEPY2]	GO:0005840	0.12432	ribosome
KGP77761.1 hypothetical protein P364_0131720 [Paenibacillus sp. MAEPY2]	GO:0071944	0.10461	cell periphery
KGP85598.1 transposase [Paenibacillus sp. MAEPY2]	GO:0043228	0.21223	non-membrane-bounded organelle
KGP85598.1 transposase [Paenibacillus sp. MAEPY2]	GO:0043232	0.20807	intracellular non-membrane-bounded organelle
KGP85598.1 transposase [Paenibacillus sp. MAEPY2]	GO:0005634	0.1754	nucleus
KGP85598.1 transposase [Paenibacillus sp. MAEPY2]	GO:0005840	0.11711	ribosome
KGP81626.1 octanoyltransferase [Paenibacillus sp. MAEPY2]	GO:0071944	0.12047	cell periphery
KGP78907.1 phage infection protein [Paenibacillus sp. MAEPY2]	GO:0016021	0.9259	integral component of membrane
KGP78907.1 phage infection protein [Paenibacillus sp. MAEPY2]	GO:0031224	0.92342	intrinsic component of membrane
KGP78907.1 phage infection protein [Paenibacillus sp. MAEPY2]	GO:0071944	0.59989	cell periphery
KGP78907.1 phage infection protein [Paenibacillus sp. MAEPY2]	GO:0005886	0.58625	plasma membrane
KGP78907.1 phage infection protein [Paenibacillus sp. MAEPY2]	GO:0098796	0.13367	membrane protein complex
KGP78907.1 phage infection protein [Paenibacillus sp. MAEPY2]	GO:0005887	0.12223	integral component of plasma membrane
KGP78907.1 phage infection protein [Paenibacillus sp. MAEPY2]	GO:0031226	0.12191	intrinsic component of plasma membrane
KGP82139.1 transcriptional regulator [Paenibacillus sp. MAEPY2]	GO:0043228	0.22069	non-membrane-bounded organelle
KGP82139.1 transcriptional regulator [Paenibacillus sp. MAEPY2]	GO:0043232	0.22045	intracellular non-membrane-bounded organelle
KGP82139.1 transcriptional regulator [Paenibacillus sp. MAEPY2]	GO:0070013	0.12757	intracellular organelle lumen
KGP82139.1 transcriptional regulator [Paenibacillus sp. MAEPY2]	GO:0043233	0.12753	organelle lumen
KGP82139.1 transcriptional regulator [Paenibacillus sp. MAEPY2]	GO:0031974	0.12749	membrane-enclosed lumen
KGP82139.1 transcriptional regulator [Paenibacillus sp. MAEPY2]	GO:0031981	0.11973	nuclear lumen
KGP82139.1 transcriptional regulator [Paenibacillus sp. MAEPY2]	GO:0071944	0.1039	cell periphery
KGP82139.1 transcriptional regulator [Paenibacillus sp. MAEPY2]	GO:0005829	0.10267	cytosol
KGP83483.1 hypothetical protein P364_0107935 [Paenibacillus sp. MAEPY2]	GO:0071944	0.1362	cell periphery
KGP83483.1 hypothetical protein P364_0107935 [Paenibacillus sp. MAEPY2]	GO:0005634	0.12474	nucleus
KGP83483.1 hypothetical protein P364_0107935 [Paenibacillus sp. MAEPY2]	GO:0005576	0.108	extracellular region
KGP83483.1 hypothetical protein P364_0107935 [Paenibacillus sp. MAEPY2]	GO:0031224	0.10663	intrinsic component of membrane
KGP83483.1 hypothetical protein P364_0107935 [Paenibacillus sp. MAEPY2]	GO:0005886	0.10318	plasma membrane
KGP83483.1 hypothetical protein P364_0107935 [Paenibacillus sp. MAEPY2]	GO:0016021	0.10196	integral component of membrane
KGP79486.1 hypothetical protein P364_0124280 [Paenibacillus sp. MAEPY2]	GO:0016021	0.486	integral component of membrane
KGP79486.1 hypothetical protein P364_0124280 [Paenibacillus sp. MAEPY2]	GO:0031224	0.47891	intrinsic component of membrane
KGP79486.1 hypothetical protein P364_0124280 [Paenibacillus sp. MAEPY2]	GO:0071944	0.20023	cell periphery
KGP79486.1 hypothetical protein P364_0124280 [Paenibacillus sp. MAEPY2]	GO:0005886	0.1943	plasma membrane
KGP79486.1 hypothetical protein P364_0124280 [Paenibacillus sp. MAEPY2]	GO:0098796	0.13804	membrane protein complex
KGP79486.1 hypothetical protein P364_0124280 [Paenibacillus sp. MAEPY2]	GO:0031090	0.11282	organelle membrane
KGP78293.1 DNA topology modulation protein FlaR [Paenibacillus sp. MAEPY2]	GO:0043232	0.24698	intracellular non-membrane-bounded organelle
KGP78293.1 DNA topology modulation protein FlaR [Paenibacillus sp. MAEPY2]	GO:0043228	0.2465	non-membrane-bounded organelle
KGP78293.1 DNA topology modulation protein FlaR [Paenibacillus sp. MAEPY2]	GO:0005634	0.16741	nucleus
KGP80638.1 hypothetical protein P364_0118615 [Paenibacillus sp. MAEPY2]	GO:0031224	0.17071	intrinsic component of membrane
KGP80638.1 hypothetical protein P364_0118615 [Paenibacillus sp. MAEPY2]	GO:0016021	0.16367	integral component of membrane
KGP80638.1 hypothetical protein P364_0118615 [Paenibacillus sp. MAEPY2]	GO:0071944	0.12451	cell periphery
KGP85199.1 hypothetical protein P364_0102020 [Paenibacillus sp. MAEPY2]	GO:0016021	0.87775	integral component of membrane
KGP85199.1 hypothetical protein P364_0102020 [Paenibacillus sp. MAEPY2]	GO:0031224	0.8771	intrinsic component of membrane
KGP85199.1 hypothetical protein P364_0102020 [Paenibacillus sp. MAEPY2]	GO:0071944	0.42682	cell periphery
KGP85199.1 hypothetical protein P364_0102020 [Paenibacillus sp. MAEPY2]	GO:0005886	0.41146	plasma membrane
KGP77501.1 hypothetical protein P364_0132925 [Paenibacillus sp. MAEPY2]	GO:0016021	0.93028	integral component of membrane
KGP77501.1 hypothetical protein P364_0132925 [Paenibacillus sp. MAEPY2]	GO:0031224	0.92693	intrinsic component of membrane
KGP77501.1 hypothetical protein P364_0132925 [Paenibacillus sp. MAEPY2]	GO:0005886	0.66031	plasma membrane
KGP77501.1 hypothetical protein P364_0132925 [Paenibacillus sp. MAEPY2]	GO:0071944	0.64461	cell periphery
KGP77501.1 hypothetical protein P364_0132925 [Paenibacillus sp. MAEPY2]	GO:0005887	0.18637	integral component of plasma membrane
KGP77501.1 hypothetical protein P364_0132925 [Paenibacillus sp. MAEPY2]	GO:0031226	0.18234	intrinsic component of plasma membrane
KGP83811.1 histidine kinase [Paenibacillus sp. MAEPY2]	GO:0031224	0.41343	intrinsic component of membrane
KGP83811.1 histidine kinase [Paenibacillus sp. MAEPY2]	GO:0016021	0.41174	integral component of membrane
KGP83811.1 histidine kinase [Paenibacillus sp. MAEPY2]	GO:0071944	0.19687	cell periphery
KGP83811.1 histidine kinase [Paenibacillus sp. MAEPY2]	GO:0005886	0.18241	plasma membrane
KGP79583.1 hypothetical protein P364_0123670 [Paenibacillus sp. MAEPY2]	GO:0071944	0.11099	cell periphery
KGP79583.1 hypothetical protein P364_0123670 [Paenibacillus sp. MAEPY2]	GO:0043228	0.10714	non-membrane-bounded organelle
KGP79583.1 hypothetical protein P364_0123670 [Paenibacillus sp. MAEPY2]	GO:0043232	0.10277	intracellular non-membrane-bounded organelle
KGP83562.1 hypothetical protein P364_0108400 [Paenibacillus sp. MAEPY2]	GO:0016021	0.62717	integral component of membrane
KGP83562.1 hypothetical protein P364_0108400 [Paenibacillus sp. MAEPY2]	GO:0031224	0.6233	intrinsic component of membrane
KGP83562.1 hypothetical protein P364_0108400 [Paenibacillus sp. MAEPY2]	GO:0071944	0.26215	cell periphery
KGP83562.1 hypothetical protein P364_0108400 [Paenibacillus sp. MAEPY2]	GO:0005886	0.25251	plasma membrane
KGP83562.1 hypothetical protein P364_0108400 [Paenibacillus sp. MAEPY2]	GO:0031090	0.11029	organelle membrane
KGP83562.1 hypothetical protein P364_0108400 [Paenibacillus sp. MAEPY2]	GO:0043228	0.1022	non-membrane-bounded organelle
KGP78402.1 hypothetical protein P364_0128575 [Paenibacillus sp. MAEPY2]	GO:0043228	0.13927	non-membrane-bounded organelle
KGP78402.1 hypothetical protein P364_0128575 [Paenibacillus sp. MAEPY2]	GO:0043232	0.13362	intracellular non-membrane-bounded organelle
KGP78402.1 hypothetical protein P364_0128575 [Paenibacillus sp. MAEPY2]	GO:0005634	0.12172	nucleus
KGP78402.1 hypothetical protein P364_0128575 [Paenibacillus sp. MAEPY2]	GO:0071944	0.10582	cell periphery
KGP81225.1 ATPase [Paenibacillus sp. MAEPY2]	GO:0016021	0.20655	integral component of membrane
KGP81225.1 ATPase [Paenibacillus sp. MAEPY2]	GO:0031224	0.20441	intrinsic component of membrane
KGP81225.1 ATPase [Paenibacillus sp. MAEPY2]	GO:0005886	0.19764	plasma membrane
KGP78611.1 transcriptional regulator [Paenibacillus sp. MAEPY2]	GO:0005634	0.21322	nucleus
KGP78611.1 transcriptional regulator [Paenibacillus sp. MAEPY2]	GO:0043228	0.166	non-membrane-bounded organelle
KGP78611.1 transcriptional regulator [Paenibacillus sp. MAEPY2]	GO:0043232	0.16238	intracellular non-membrane-bounded organelle
KGP77418.1 hypothetical protein P364_0133175 [Paenibacillus sp. MAEPY2]	GO:0043228	0.21788	non-membrane-bounded organelle
KGP77418.1 hypothetical protein P364_0133175 [Paenibacillus sp. MAEPY2]	GO:0043232	0.21584	intracellular non-membrane-bounded organelle
KGP77418.1 hypothetical protein P364_0133175 [Paenibacillus sp. MAEPY2]	GO:0005634	0.20969	nucleus
KGP80597.1 transcriptional regulator [Paenibacillus sp. MAEPY2]	GO:0071944	0.10786	cell periphery
KGP82098.1 hypothetical protein P364_0113650 [Paenibacillus sp. MAEPY2]	GO:0016021	0.69447	integral component of membrane
KGP82098.1 hypothetical protein P364_0113650 [Paenibacillus sp. MAEPY2]	GO:0031224	0.69389	intrinsic component of membrane
KGP82098.1 hypothetical protein P364_0113650 [Paenibacillus sp. MAEPY2]	GO:0071944	0.31097	cell periphery
KGP82098.1 hypothetical protein P364_0113650 [Paenibacillus sp. MAEPY2]	GO:0005886	0.30062	plasma membrane
KGP82098.1 hypothetical protein P364_0113650 [Paenibacillus sp. MAEPY2]	GO:0031090	0.11335	organelle membrane
KGP83442.1 hypothetical protein P364_0107700 [Paenibacillus sp. MAEPY2]	GO:0016021	0.84918	integral component of membrane
KGP83442.1 hypothetical protein P364_0107700 [Paenibacillus sp. MAEPY2]	GO:0031224	0.84723	intrinsic component of membrane
KGP83442.1 hypothetical protein P364_0107700 [Paenibacillus sp. MAEPY2]	GO:0071944	0.46711	cell periphery
KGP83442.1 hypothetical protein P364_0107700 [Paenibacillus sp. MAEPY2]	GO:0005886	0.45956	plasma membrane
KGP83442.1 hypothetical protein P364_0107700 [Paenibacillus sp. MAEPY2]	GO:0098796	0.30957	membrane protein complex
KGP83442.1 hypothetical protein P364_0107700 [Paenibacillus sp. MAEPY2]	GO:0045263	0.25517	proton-transporting ATP synthase complex, coupling factor F(o)
KGP83442.1 hypothetical protein P364_0107700 [Paenibacillus sp. MAEPY2]	GO:0033177	0.24787	proton-transporting two-sector ATPase complex, proton-transporting domain
KGP83442.1 hypothetical protein P364_0107700 [Paenibacillus sp. MAEPY2]	GO:0031090	0.22982	organelle membrane
KGP83442.1 hypothetical protein P364_0107700 [Paenibacillus sp. MAEPY2]	GO:0031984	0.20202	organelle subcompartment
KGP83442.1 hypothetical protein P364_0107700 [Paenibacillus sp. MAEPY2]	GO:0045259	0.19943	proton-transporting ATP synthase complex
KGP83442.1 hypothetical protein P364_0107700 [Paenibacillus sp. MAEPY2]	GO:0034357	0.18817	photosynthetic membrane
KGP83442.1 hypothetical protein P364_0107700 [Paenibacillus sp. MAEPY2]	GO:0009579	0.18415	thylakoid
KGP83442.1 hypothetical protein P364_0107700 [Paenibacillus sp. MAEPY2]	GO:0012505	0.18126	endomembrane system
KGP83442.1 hypothetical protein P364_0107700 [Paenibacillus sp. MAEPY2]	GO:0016469	0.17889	proton-transporting two-sector ATPase complex
KGP83442.1 hypothetical protein P364_0107700 [Paenibacillus sp. MAEPY2]	GO:0042651	0.1773	thylakoid membrane
KGP83442.1 hypothetical protein P364_0107700 [Paenibacillus sp. MAEPY2]	GO:0055035	0.13991	plastid thylakoid membrane
KGP83442.1 hypothetical protein P364_0107700 [Paenibacillus sp. MAEPY2]	GO:0009535	0.13826	chloroplast thylakoid membrane
KGP83442.1 hypothetical protein P364_0107700 [Paenibacillus sp. MAEPY2]	GO:0031976	0.1376	plastid thylakoid
KGP83442.1 hypothetical protein P364_0107700 [Paenibacillus sp. MAEPY2]	GO:0005634	0.13715	nucleus
KGP83442.1 hypothetical protein P364_0107700 [Paenibacillus sp. MAEPY2]	GO:0009534	0.1358	chloroplast thylakoid
KGP83442.1 hypothetical protein P364_0107700 [Paenibacillus sp. MAEPY2]	GO:0009521	0.13228	photosystem
KGP83442.1 hypothetical protein P364_0107700 [Paenibacillus sp. MAEPY2]	GO:0009523	0.13199	photosystem II
KGP83442.1 hypothetical protein P364_0107700 [Paenibacillus sp. MAEPY2]	GO:0031975	0.12257	envelope
KGP83442.1 hypothetical protein P364_0107700 [Paenibacillus sp. MAEPY2]	GO:0031967	0.12	organelle envelope
KGP83442.1 hypothetical protein P364_0107700 [Paenibacillus sp. MAEPY2]	GO:0070469	0.11966	respirasome
KGP83442.1 hypothetical protein P364_0107700 [Paenibacillus sp. MAEPY2]	GO:0031226	0.11868	intrinsic component of plasma membrane
KGP83442.1 hypothetical protein P364_0107700 [Paenibacillus sp. MAEPY2]	GO:0005783	0.11653	endoplasmic reticulum
KGP83442.1 hypothetical protein P364_0107700 [Paenibacillus sp. MAEPY2]	GO:0005887	0.1155	integral component of plasma membrane
KGP83442.1 hypothetical protein P364_0107700 [Paenibacillus sp. MAEPY2]	GO:0098588	0.11124	bounding membrane of organelle
KGP83442.1 hypothetical protein P364_0107700 [Paenibacillus sp. MAEPY2]	GO:0031966	0.10791	mitochondrial membrane
KGP83442.1 hypothetical protein P364_0107700 [Paenibacillus sp. MAEPY2]	GO:0042175	0.10674	nuclear outer membrane-endoplasmic reticulum membrane network
KGP83442.1 hypothetical protein P364_0107700 [Paenibacillus sp. MAEPY2]	GO:0098827	0.10592	endoplasmic reticulum subcompartment
KGP83442.1 hypothetical protein P364_0107700 [Paenibacillus sp. MAEPY2]	GO:0005789	0.10579	endoplasmic reticulum membrane
KGP83442.1 hypothetical protein P364_0107700 [Paenibacillus sp. MAEPY2]	GO:0005740	0.10552	mitochondrial envelope
KGP83442.1 hypothetical protein P364_0107700 [Paenibacillus sp. MAEPY2]	GO:1902494	0.10193	catalytic complex
KGP83442.1 hypothetical protein P364_0107700 [Paenibacillus sp. MAEPY2]	GO:0031982	0.10001	vesicle
KGP79311.1 hypothetical protein P364_0124755 [Paenibacillus sp. MAEPY2]	GO:0005634	0.19964	nucleus
KGP79311.1 hypothetical protein P364_0124755 [Paenibacillus sp. MAEPY2]	GO:0043228	0.171	non-membrane-bounded organelle
KGP79311.1 hypothetical protein P364_0124755 [Paenibacillus sp. MAEPY2]	GO:0043232	0.16709	intracellular non-membrane-bounded organelle
KGP84609.1 hypothetical protein P364_0104135 [Paenibacillus sp. MAEPY2]	GO:0005634	0.16375	nucleus
KGP78117.1 hypothetical protein P364_0130145 [Paenibacillus sp. MAEPY2]	GO:0016021	0.60147	integral component of membrane
KGP78117.1 hypothetical protein P364_0130145 [Paenibacillus sp. MAEPY2]	GO:0031224	0.59839	intrinsic component of membrane
KGP78117.1 hypothetical protein P364_0130145 [Paenibacillus sp. MAEPY2]	GO:0071944	0.18208	cell periphery
KGP78117.1 hypothetical protein P364_0130145 [Paenibacillus sp. MAEPY2]	GO:0005886	0.16421	plasma membrane
KGP78117.1 hypothetical protein P364_0130145 [Paenibacillus sp. MAEPY2]	GO:0098796	0.13906	membrane protein complex
KGP78117.1 hypothetical protein P364_0130145 [Paenibacillus sp. MAEPY2]	GO:0031090	0.10152	organelle membrane
KGP83219.1 ChrA protein [Paenibacillus sp. MAEPY2]	GO:0016021	0.90434	integral component of membrane
KGP83219.1 ChrA protein [Paenibacillus sp. MAEPY2]	GO:0031224	0.90122	intrinsic component of membrane
KGP83219.1 ChrA protein [Paenibacillus sp. MAEPY2]	GO:0005886	0.53712	plasma membrane
KGP83219.1 ChrA protein [Paenibacillus sp. MAEPY2]	GO:0071944	0.52276	cell periphery
KGP83219.1 ChrA protein [Paenibacillus sp. MAEPY2]	GO:0005887	0.14043	integral component of plasma membrane
KGP83219.1 ChrA protein [Paenibacillus sp. MAEPY2]	GO:0031226	0.13566	intrinsic component of plasma membrane
KGP80734.1 chromate transporter [Paenibacillus sp. MAEPY2]	GO:0031224	0.4406	intrinsic component of membrane
KGP80734.1 chromate transporter [Paenibacillus sp. MAEPY2]	GO:0005886	0.18942	plasma membrane
KGP80734.1 chromate transporter [Paenibacillus sp. MAEPY2]	GO:0071944	0.18811	cell periphery
KGP78419.1 hypothetical protein P364_0128680 [Paenibacillus sp. MAEPY2]	GO:0005634	0.13116	nucleus
KGP83579.1 transcriptional regulator [Paenibacillus sp. MAEPY2]	GO:0005634	0.18585	nucleus
KGP83579.1 transcriptional regulator [Paenibacillus sp. MAEPY2]	GO:0043228	0.11164	non-membrane-bounded organelle
KGP83579.1 transcriptional regulator [Paenibacillus sp. MAEPY2]	GO:0043232	0.11021	intracellular non-membrane-bounded organelle
KGP82392.1 hypothetical protein P364_0111785 [Paenibacillus sp. MAEPY2]	GO:0005634	0.16257	nucleus
KGP82392.1 hypothetical protein P364_0111785 [Paenibacillus sp. MAEPY2]	GO:0043228	0.14715	non-membrane-bounded organelle
KGP82392.1 hypothetical protein P364_0111785 [Paenibacillus sp. MAEPY2]	GO:0043232	0.14322	intracellular non-membrane-bounded organelle
KGP82392.1 hypothetical protein P364_0111785 [Paenibacillus sp. MAEPY2]	GO:0031224	0.13939	intrinsic component of membrane
KGP82392.1 hypothetical protein P364_0111785 [Paenibacillus sp. MAEPY2]	GO:0016021	0.13649	integral component of membrane
KGP82392.1 hypothetical protein P364_0111785 [Paenibacillus sp. MAEPY2]	GO:0071944	0.11488	cell periphery
KGP82392.1 hypothetical protein P364_0111785 [Paenibacillus sp. MAEPY2]	GO:0005576	0.10889	extracellular region
KGP78437.1 hypothetical protein P364_0128800 [Paenibacillus sp. MAEPY2]	GO:0043232	0.39568	intracellular non-membrane-bounded organelle
KGP78437.1 hypothetical protein P364_0128800 [Paenibacillus sp. MAEPY2]	GO:0005634	0.15667	nucleus
KGP82410.1 hypothetical protein P364_0111895 [Paenibacillus sp. MAEPY2]	GO:0043228	0.15889	non-membrane-bounded organelle
KGP82410.1 hypothetical protein P364_0111895 [Paenibacillus sp. MAEPY2]	GO:0043232	0.15384	intracellular non-membrane-bounded organelle
KGP82410.1 hypothetical protein P364_0111895 [Paenibacillus sp. MAEPY2]	GO:0005634	0.11846	nucleus
KGP82410.1 hypothetical protein P364_0111895 [Paenibacillus sp. MAEPY2]	GO:0005840	0.11642	ribosome
KGP84420.1 ABC transporter substrate-binding protein [Paenibacillus sp. MAEPY2]	GO:0016021	0.1255	integral component of membrane
KGP84420.1 ABC transporter substrate-binding protein [Paenibacillus sp. MAEPY2]	GO:0071944	0.11739	cell periphery
KGP77913.1 membrane protein [Paenibacillus sp. MAEPY2]	GO:0016021	0.90586	integral component of membrane
KGP77913.1 membrane protein [Paenibacillus sp. MAEPY2]	GO:0031224	0.90473	intrinsic component of membrane
KGP77913.1 membrane protein [Paenibacillus sp. MAEPY2]	GO:0071944	0.53745	cell periphery
KGP77913.1 membrane protein [Paenibacillus sp. MAEPY2]	GO:0005886	0.5268	plasma membrane
KGP77913.1 membrane protein [Paenibacillus sp. MAEPY2]	GO:0031090	0.17779	organelle membrane
KGP77913.1 membrane protein [Paenibacillus sp. MAEPY2]	GO:0031226	0.13923	intrinsic component of plasma membrane
KGP77913.1 membrane protein [Paenibacillus sp. MAEPY2]	GO:0005887	0.13698	integral component of plasma membrane
KGP77913.1 membrane protein [Paenibacillus sp. MAEPY2]	GO:0098796	0.12443	membrane protein complex
KGP77913.1 membrane protein [Paenibacillus sp. MAEPY2]	GO:0012505	0.11489	endomembrane system
KGP77913.1 membrane protein [Paenibacillus sp. MAEPY2]	GO:0031984	0.10539	organelle subcompartment
KGP83076.1 ABC transporter substrate-binding protein [Paenibacillus sp. MAEPY2]	GO:0071944	0.10143	cell periphery
KGP80079.1 hypothetical protein P364_0122010 [Paenibacillus sp. MAEPY2]	GO:0031224	0.13054	intrinsic component of membrane
KGP80079.1 hypothetical protein P364_0122010 [Paenibacillus sp. MAEPY2]	GO:0005576	0.12442	extracellular region
KGP80079.1 hypothetical protein P364_0122010 [Paenibacillus sp. MAEPY2]	GO:0016021	0.12256	integral component of membrane
KGP80079.1 hypothetical protein P364_0122010 [Paenibacillus sp. MAEPY2]	GO:0005886	0.1023	plasma membrane
KGP78909.1 LacI family transcriptional regulator [Paenibacillus sp. MAEPY2]	GO:0043228	0.13262	non-membrane-bounded organelle
KGP78909.1 LacI family transcriptional regulator [Paenibacillus sp. MAEPY2]	GO:0043232	0.12935	intracellular non-membrane-bounded organelle
KGP85600.1 sugar ABC transporter permease [Paenibacillus sp. MAEPY2]	GO:0016021	0.90873	integral component of membrane
KGP85600.1 sugar ABC transporter permease [Paenibacillus sp. MAEPY2]	GO:0031224	0.90772	intrinsic component of membrane
KGP85600.1 sugar ABC transporter permease [Paenibacillus sp. MAEPY2]	GO:0071944	0.53141	cell periphery
KGP85600.1 sugar ABC transporter permease [Paenibacillus sp. MAEPY2]	GO:0005886	0.4936	plasma membrane
KGP85600.1 sugar ABC transporter permease [Paenibacillus sp. MAEPY2]	GO:0031226	0.14357	intrinsic component of plasma membrane
KGP85600.1 sugar ABC transporter permease [Paenibacillus sp. MAEPY2]	GO:0005887	0.14069	integral component of plasma membrane
KGP85600.1 sugar ABC transporter permease [Paenibacillus sp. MAEPY2]	GO:0098796	0.13245	membrane protein complex
KGP85600.1 sugar ABC transporter permease [Paenibacillus sp. MAEPY2]	GO:0031090	0.1254	organelle membrane
KGP77763.1 hypothetical protein P364_0131730 [Paenibacillus sp. MAEPY2]	GO:0043228	0.17479	non-membrane-bounded organelle
KGP77763.1 hypothetical protein P364_0131730 [Paenibacillus sp. MAEPY2]	GO:0005634	0.17134	nucleus
KGP77763.1 hypothetical protein P364_0131730 [Paenibacillus sp. MAEPY2]	GO:0043232	0.17102	intracellular non-membrane-bounded organelle
KGP77763.1 hypothetical protein P364_0131730 [Paenibacillus sp. MAEPY2]	GO:0005829	0.10792	cytosol
KGP85107.1 ABC transporter permease [Paenibacillus sp. MAEPY2]	GO:0031224	0.82923	intrinsic component of membrane
KGP85107.1 ABC transporter permease [Paenibacillus sp. MAEPY2]	GO:0071944	0.46308	cell periphery
KGP85107.1 ABC transporter permease [Paenibacillus sp. MAEPY2]	GO:0005886	0.4539	plasma membrane
KGP85107.1 ABC transporter permease [Paenibacillus sp. MAEPY2]	GO:0098796	0.20766	membrane protein complex
KGP85107.1 ABC transporter permease [Paenibacillus sp. MAEPY2]	GO:0031090	0.11869	organelle membrane
KGP85107.1 ABC transporter permease [Paenibacillus sp. MAEPY2]	GO:0005887	0.11097	integral component of plasma membrane
KGP85107.1 ABC transporter permease [Paenibacillus sp. MAEPY2]	GO:0031226	0.11028	intrinsic component of plasma membrane
KGP85107.1 ABC transporter permease [Paenibacillus sp. MAEPY2]	GO:0009579	0.10727	thylakoid
KGP85107.1 ABC transporter permease [Paenibacillus sp. MAEPY2]	GO:0034357	0.10587	photosynthetic membrane
KGP79699.1 DEAD/DEAH box helicase [Paenibacillus sp. MAEPY2]	GO:0043232	0.72419	intracellular non-membrane-bounded organelle
KGP79699.1 DEAD/DEAH box helicase [Paenibacillus sp. MAEPY2]	GO:0005634	0.17238	nucleus
KGP79699.1 DEAD/DEAH box helicase [Paenibacillus sp. MAEPY2]	GO:0005840	0.13918	ribosome
KGP79699.1 DEAD/DEAH box helicase [Paenibacillus sp. MAEPY2]	GO:1990904	0.12224	ribonucleoprotein complex
KGP85067.1 glyoxalase [Paenibacillus sp. MAEPY2]	GO:0031224	0.112	intrinsic component of membrane
KGP85067.1 glyoxalase [Paenibacillus sp. MAEPY2]	GO:0016021	0.1114	integral component of membrane
KGP83754.1 potassium-transporting ATPase subunit C [Paenibacillus sp. MAEPY2]	GO:0031224	0.65869	intrinsic component of membrane
KGP83754.1 potassium-transporting ATPase subunit C [Paenibacillus sp. MAEPY2]	GO:0071944	0.53603	cell periphery
KGP83754.1 potassium-transporting ATPase subunit C [Paenibacillus sp. MAEPY2]	GO:0005886	0.5306	plasma membrane
KGP83754.1 potassium-transporting ATPase subunit C [Paenibacillus sp. MAEPY2]	GO:0031226	0.10462	intrinsic component of plasma membrane
KGP83754.1 potassium-transporting ATPase subunit C [Paenibacillus sp. MAEPY2]	GO:0005887	0.10229	integral component of plasma membrane
KGP77391.1 ATP-binding protein [Paenibacillus sp. MAEPY2]	GO:0071944	0.1637	cell periphery
KGP77391.1 ATP-binding protein [Paenibacillus sp. MAEPY2]	GO:0005886	0.14122	plasma membrane
KGP77391.1 ATP-binding protein [Paenibacillus sp. MAEPY2]	GO:0005634	0.13097	nucleus
KGP82557.1 DeoR faimly transcriptional regulator [Paenibacillus sp. MAEPY2]	GO:0005634	0.20829	nucleus
KGP82557.1 DeoR faimly transcriptional regulator [Paenibacillus sp. MAEPY2]	GO:0043228	0.12694	non-membrane-bounded organelle
KGP82557.1 DeoR faimly transcriptional regulator [Paenibacillus sp. MAEPY2]	GO:0043232	0.12544	intracellular non-membrane-bounded organelle
KGP82557.1 DeoR faimly transcriptional regulator [Paenibacillus sp. MAEPY2]	GO:0005829	0.10531	cytosol
KGP85142.1 hypothetical protein P364_0103055 [Paenibacillus sp. MAEPY2]	GO:0016021	0.32274	integral component of membrane
KGP85142.1 hypothetical protein P364_0103055 [Paenibacillus sp. MAEPY2]	GO:0031224	0.32198	intrinsic component of membrane
KGP85142.1 hypothetical protein P364_0103055 [Paenibacillus sp. MAEPY2]	GO:0071944	0.17218	cell periphery
KGP85142.1 hypothetical protein P364_0103055 [Paenibacillus sp. MAEPY2]	GO:0005886	0.15943	plasma membrane
KGP85142.1 hypothetical protein P364_0103055 [Paenibacillus sp. MAEPY2]	GO:0005634	0.11432	nucleus
KGP85142.1 hypothetical protein P364_0103055 [Paenibacillus sp. MAEPY2]	GO:0043228	0.10484	non-membrane-bounded organelle
KGP85142.1 hypothetical protein P364_0103055 [Paenibacillus sp. MAEPY2]	GO:0031090	0.10214	organelle membrane
KGP85142.1 hypothetical protein P364_0103055 [Paenibacillus sp. MAEPY2]	GO:0043232	0.10208	intracellular non-membrane-bounded organelle
KGP79774.1 hypothetical protein P364_0122380 [Paenibacillus sp. MAEPY2]	GO:0016021	0.71037	integral component of membrane
KGP79774.1 hypothetical protein P364_0122380 [Paenibacillus sp. MAEPY2]	GO:0031224	0.70208	intrinsic component of membrane
KGP79774.1 hypothetical protein P364_0122380 [Paenibacillus sp. MAEPY2]	GO:0005886	0.2855	plasma membrane
KGP79774.1 hypothetical protein P364_0122380 [Paenibacillus sp. MAEPY2]	GO:0071944	0.28291	cell periphery
KGP79774.1 hypothetical protein P364_0122380 [Paenibacillus sp. MAEPY2]	GO:0031090	0.13827	organelle membrane
KGP79774.1 hypothetical protein P364_0122380 [Paenibacillus sp. MAEPY2]	GO:0098796	0.12724	membrane protein complex
KGP79774.1 hypothetical protein P364_0122380 [Paenibacillus sp. MAEPY2]	GO:0031967	0.1024	organelle envelope
KGP79774.1 hypothetical protein P364_0122380 [Paenibacillus sp. MAEPY2]	GO:0070469	0.10152	respirasome
KGP79774.1 hypothetical protein P364_0122380 [Paenibacillus sp. MAEPY2]	GO:0031966	0.10137	mitochondrial membrane
KGP83692.1 aminoglycoside 3-N-acetyltransferase [Paenibacillus sp. MAEPY2]	GO:0005634	0.16034	nucleus
KGP78535.1 5-methyltetrahydropteroyltriglutamate--homocysteine methyltransferase [Paenibacillus sp. MAEPY2]	GO:0005634	0.12012	nucleus
KGP81120.1 hypothetical protein P364_0117660 [Paenibacillus sp. MAEPY2]	GO:0005576	0.17765	extracellular region
KGP81120.1 hypothetical protein P364_0117660 [Paenibacillus sp. MAEPY2]	GO:0005634	0.1509	nucleus
KGP81120.1 hypothetical protein P364_0117660 [Paenibacillus sp. MAEPY2]	GO:0071944	0.12389	cell periphery
KGP81120.1 hypothetical protein P364_0117660 [Paenibacillus sp. MAEPY2]	GO:0005886	0.10418	plasma membrane
KGP82505.1 macrolide transporter [Paenibacillus sp. MAEPY2]	GO:0016021	0.90071	integral component of membrane
KGP82505.1 macrolide transporter [Paenibacillus sp. MAEPY2]	GO:0031224	0.89854	intrinsic component of membrane
KGP82505.1 macrolide transporter [Paenibacillus sp. MAEPY2]	GO:0071944	0.43273	cell periphery
KGP82505.1 macrolide transporter [Paenibacillus sp. MAEPY2]	GO:0005886	0.41556	plasma membrane
KGP82505.1 macrolide transporter [Paenibacillus sp. MAEPY2]	GO:0098796	0.137	membrane protein complex
KGP82463.1 membrane protein [Paenibacillus sp. MAEPY2]	GO:0016021	0.91323	integral component of membrane
KGP82463.1 membrane protein [Paenibacillus sp. MAEPY2]	GO:0031224	0.91218	intrinsic component of membrane
KGP82463.1 membrane protein [Paenibacillus sp. MAEPY2]	GO:0071944	0.54693	cell periphery
KGP82463.1 membrane protein [Paenibacillus sp. MAEPY2]	GO:0005886	0.48546	plasma membrane
KGP82463.1 membrane protein [Paenibacillus sp. MAEPY2]	GO:0031226	0.11277	intrinsic component of plasma membrane
KGP82463.1 membrane protein [Paenibacillus sp. MAEPY2]	GO:0005887	0.11098	integral component of plasma membrane
KGP78037.1 rod shape-determining protein MreC [Paenibacillus sp. MAEPY2]	GO:0016021	0.51367	integral component of membrane
KGP78037.1 rod shape-determining protein MreC [Paenibacillus sp. MAEPY2]	GO:0071944	0.22597	cell periphery
KGP78037.1 rod shape-determining protein MreC [Paenibacillus sp. MAEPY2]	GO:0005886	0.18092	plasma membrane
KGP81841.1 hypothetical protein P364_0115950 [Paenibacillus sp. MAEPY2]	GO:0043228	0.16791	non-membrane-bounded organelle
KGP81841.1 hypothetical protein P364_0115950 [Paenibacillus sp. MAEPY2]	GO:0043232	0.1634	intracellular non-membrane-bounded organelle
KGP81841.1 hypothetical protein P364_0115950 [Paenibacillus sp. MAEPY2]	GO:0005634	0.1343	nucleus
KGP81841.1 hypothetical protein P364_0115950 [Paenibacillus sp. MAEPY2]	GO:0005840	0.12952	ribosome
KGP80343.1 aldolase [Paenibacillus sp. MAEPY2]	GO:0071944	0.11206	cell periphery
KGP80343.1 aldolase [Paenibacillus sp. MAEPY2]	GO:0031224	0.10702	intrinsic component of membrane
KGP80343.1 aldolase [Paenibacillus sp. MAEPY2]	GO:0016021	0.10508	integral component of membrane
KGP77873.1 hypothetical protein P364_0131235 [Paenibacillus sp. MAEPY2]	GO:0071944	0.16447	cell periphery
KGP77873.1 hypothetical protein P364_0131235 [Paenibacillus sp. MAEPY2]	GO:0016021	0.15855	integral component of membrane
KGP77873.1 hypothetical protein P364_0131235 [Paenibacillus sp. MAEPY2]	GO:0005886	0.11434	plasma membrane
KGP82997.1 chemotaxis protein [Paenibacillus sp. MAEPY2]	GO:0031224	0.92885	intrinsic component of membrane
KGP82997.1 chemotaxis protein [Paenibacillus sp. MAEPY2]	GO:0016021	0.92838	integral component of membrane
KGP82997.1 chemotaxis protein [Paenibacillus sp. MAEPY2]	GO:0071944	0.63806	cell periphery
KGP82997.1 chemotaxis protein [Paenibacillus sp. MAEPY2]	GO:0005886	0.5825	plasma membrane
KGP82997.1 chemotaxis protein [Paenibacillus sp. MAEPY2]	GO:0098796	0.22244	membrane protein complex
KGP82997.1 chemotaxis protein [Paenibacillus sp. MAEPY2]	GO:0031090	0.12623	organelle membrane
KGP82997.1 chemotaxis protein [Paenibacillus sp. MAEPY2]	GO:0031226	0.10034	intrinsic component of plasma membrane
KGP84389.1 hypothetical protein P364_0105755 [Paenibacillus sp. MAEPY2]	GO:0005634	0.18277	nucleus
KGP84389.1 hypothetical protein P364_0105755 [Paenibacillus sp. MAEPY2]	GO:0031224	0.12636	intrinsic component of membrane
KGP84389.1 hypothetical protein P364_0105755 [Paenibacillus sp. MAEPY2]	GO:0016021	0.12258	integral component of membrane
KGP84389.1 hypothetical protein P364_0105755 [Paenibacillus sp. MAEPY2]	GO:0071944	0.11707	cell periphery
KGP84389.1 hypothetical protein P364_0105755 [Paenibacillus sp. MAEPY2]	GO:0043228	0.11586	non-membrane-bounded organelle
KGP84389.1 hypothetical protein P364_0105755 [Paenibacillus sp. MAEPY2]	GO:0043232	0.11301	intracellular non-membrane-bounded organelle
KGP84389.1 hypothetical protein P364_0105755 [Paenibacillus sp. MAEPY2]	GO:0005886	0.10562	plasma membrane
KGP80181.1 hypothetical protein P364_0120435 [Paenibacillus sp. MAEPY2]	GO:0043228	0.17715	non-membrane-bounded organelle
KGP80181.1 hypothetical protein P364_0120435 [Paenibacillus sp. MAEPY2]	GO:0043232	0.17195	intracellular non-membrane-bounded organelle
KGP80181.1 hypothetical protein P364_0120435 [Paenibacillus sp. MAEPY2]	GO:0005634	0.13666	nucleus
KGP80181.1 hypothetical protein P364_0120435 [Paenibacillus sp. MAEPY2]	GO:0005840	0.13363	ribosome
KGP84453.1 membrane protein [Paenibacillus sp. MAEPY2]	GO:0031224	0.64522	intrinsic component of membrane
KGP84453.1 membrane protein [Paenibacillus sp. MAEPY2]	GO:0005886	0.26881	plasma membrane
KGP84453.1 membrane protein [Paenibacillus sp. MAEPY2]	GO:0071944	0.26551	cell periphery
KGP84453.1 membrane protein [Paenibacillus sp. MAEPY2]	GO:0031090	0.10224	organelle membrane
KGP84453.1 membrane protein [Paenibacillus sp. MAEPY2]	GO:1902494	0.10191	catalytic complex
KGP79072.1 histidine kinase [Paenibacillus sp. MAEPY2]	GO:0016021	0.75718	integral component of membrane
KGP79072.1 histidine kinase [Paenibacillus sp. MAEPY2]	GO:0031224	0.7555	intrinsic component of membrane
KGP79072.1 histidine kinase [Paenibacillus sp. MAEPY2]	GO:0071944	0.43279	cell periphery
KGP79072.1 histidine kinase [Paenibacillus sp. MAEPY2]	GO:0005886	0.39427	plasma membrane
KGP80291.1 hypothetical protein P364_0119715 [Paenibacillus sp. MAEPY2]	GO:0005634	0.21814	nucleus
KGP80291.1 hypothetical protein P364_0119715 [Paenibacillus sp. MAEPY2]	GO:0043228	0.18724	non-membrane-bounded organelle
KGP80291.1 hypothetical protein P364_0119715 [Paenibacillus sp. MAEPY2]	GO:0043232	0.18569	intracellular non-membrane-bounded organelle
KGP80291.1 hypothetical protein P364_0119715 [Paenibacillus sp. MAEPY2]	GO:0071944	0.11097	cell periphery
KGP81297.1 MFS transporter [Paenibacillus sp. MAEPY2]	GO:0031224	0.8534	intrinsic component of membrane
KGP81297.1 MFS transporter [Paenibacillus sp. MAEPY2]	GO:0071944	0.4193	cell periphery
KGP81297.1 MFS transporter [Paenibacillus sp. MAEPY2]	GO:0005886	0.40782	plasma membrane
KGP81297.1 MFS transporter [Paenibacillus sp. MAEPY2]	GO:0005887	0.12733	integral component of plasma membrane
KGP81297.1 MFS transporter [Paenibacillus sp. MAEPY2]	GO:0031090	0.12683	organelle membrane
KGP81297.1 MFS transporter [Paenibacillus sp. MAEPY2]	GO:0031226	0.12614	intrinsic component of plasma membrane
KGP82650.1 membrane protein, partial [Paenibacillus sp. MAEPY2]	GO:0071944	0.17532	cell periphery
KGP82650.1 membrane protein, partial [Paenibacillus sp. MAEPY2]	GO:0031224	0.14031	intrinsic component of membrane
KGP82650.1 membrane protein, partial [Paenibacillus sp. MAEPY2]	GO:0016021	0.13126	integral component of membrane
KGP82650.1 membrane protein, partial [Paenibacillus sp. MAEPY2]	GO:0005576	0.1117	extracellular region
KGP82650.1 membrane protein, partial [Paenibacillus sp. MAEPY2]	GO:0005886	0.10478	plasma membrane
KGP77544.1 hypothetical protein P364_0132745 [Paenibacillus sp. MAEPY2]	GO:0005634	0.26254	nucleus
KGP77544.1 hypothetical protein P364_0132745 [Paenibacillus sp. MAEPY2]	GO:0043228	0.19126	non-membrane-bounded organelle
KGP77544.1 hypothetical protein P364_0132745 [Paenibacillus sp. MAEPY2]	GO:0043232	0.19081	intracellular non-membrane-bounded organelle
KGP77544.1 hypothetical protein P364_0132745 [Paenibacillus sp. MAEPY2]	GO:0005829	0.10021	cytosol
KGP79896.1 transcriptional regulator [Paenibacillus sp. MAEPY2]	GO:0043228	0.1332	non-membrane-bounded organelle
KGP79896.1 transcriptional regulator [Paenibacillus sp. MAEPY2]	GO:0043232	0.13177	intracellular non-membrane-bounded organelle
KGP79896.1 transcriptional regulator [Paenibacillus sp. MAEPY2]	GO:0005634	0.11265	nucleus
KGP85291.1 hypothetical protein P364_0101350 [Paenibacillus sp. MAEPY2]	GO:0031224	0.19243	intrinsic component of membrane
KGP85291.1 hypothetical protein P364_0101350 [Paenibacillus sp. MAEPY2]	GO:0016021	0.19135	integral component of membrane
KGP85291.1 hypothetical protein P364_0101350 [Paenibacillus sp. MAEPY2]	GO:0005634	0.14667	nucleus
KGP85291.1 hypothetical protein P364_0101350 [Paenibacillus sp. MAEPY2]	GO:0043228	0.13056	non-membrane-bounded organelle
KGP85291.1 hypothetical protein P364_0101350 [Paenibacillus sp. MAEPY2]	GO:0071944	0.12801	cell periphery
KGP85291.1 hypothetical protein P364_0101350 [Paenibacillus sp. MAEPY2]	GO:0043232	0.12721	intracellular non-membrane-bounded organelle
KGP85291.1 hypothetical protein P364_0101350 [Paenibacillus sp. MAEPY2]	GO:0005886	0.11916	plasma membrane
KGP83608.1 ABC transporter ATP-binding protein [Paenibacillus sp. MAEPY2]	GO:0071944	0.62313	cell periphery
KGP80840.1 flagellar motor protein [Paenibacillus sp. MAEPY2]	GO:0031224	0.25402	intrinsic component of membrane
KGP80840.1 flagellar motor protein [Paenibacillus sp. MAEPY2]	GO:0016021	0.25225	integral component of membrane
KGP80840.1 flagellar motor protein [Paenibacillus sp. MAEPY2]	GO:0043228	0.21555	non-membrane-bounded organelle
KGP80840.1 flagellar motor protein [Paenibacillus sp. MAEPY2]	GO:0043232	0.20668	intracellular non-membrane-bounded organelle
KGP80840.1 flagellar motor protein [Paenibacillus sp. MAEPY2]	GO:0071944	0.16783	cell periphery
KGP80840.1 flagellar motor protein [Paenibacillus sp. MAEPY2]	GO:0005886	0.13985	plasma membrane
KGP80840.1 flagellar motor protein [Paenibacillus sp. MAEPY2]	GO:0005634	0.10562	nucleus
KGP82421.1 hypothetical protein P364_0111980 [Paenibacillus sp. MAEPY2]	GO:0005576	0.13087	extracellular region
KGP78448.1 hypothetical protein P364_0128865 [Paenibacillus sp. MAEPY2]	GO:0016021	0.19735	integral component of membrane
KGP78448.1 hypothetical protein P364_0128865 [Paenibacillus sp. MAEPY2]	GO:0031224	0.19556	intrinsic component of membrane
KGP78448.1 hypothetical protein P364_0128865 [Paenibacillus sp. MAEPY2]	GO:0071944	0.14819	cell periphery
KGP78448.1 hypothetical protein P364_0128865 [Paenibacillus sp. MAEPY2]	GO:0005886	0.14462	plasma membrane
KGP78448.1 hypothetical protein P364_0128865 [Paenibacillus sp. MAEPY2]	GO:0043228	0.13205	non-membrane-bounded organelle
KGP78448.1 hypothetical protein P364_0128865 [Paenibacillus sp. MAEPY2]	GO:0043232	0.129	intracellular non-membrane-bounded organelle
KGP78448.1 hypothetical protein P364_0128865 [Paenibacillus sp. MAEPY2]	GO:0005634	0.10088	nucleus
KGP79638.1 glycosyl transferase [Paenibacillus sp. MAEPY2]	GO:0031224	0.11817	intrinsic component of membrane
KGP79638.1 glycosyl transferase [Paenibacillus sp. MAEPY2]	GO:0016021	0.11576	integral component of membrane
KGP85006.1 membrane protein [Paenibacillus sp. MAEPY2]	GO:0016021	0.66824	integral component of membrane
KGP85006.1 membrane protein [Paenibacillus sp. MAEPY2]	GO:0031224	0.66733	intrinsic component of membrane
KGP85006.1 membrane protein [Paenibacillus sp. MAEPY2]	GO:0071944	0.27941	cell periphery
KGP85006.1 membrane protein [Paenibacillus sp. MAEPY2]	GO:0005886	0.2622	plasma membrane
KGP85006.1 membrane protein [Paenibacillus sp. MAEPY2]	GO:0031090	0.12598	organelle membrane
KGP81546.1 hypothetical protein P364_0116130 [Paenibacillus sp. MAEPY2]	GO:0016021	0.26018	integral component of membrane
KGP81546.1 hypothetical protein P364_0116130 [Paenibacillus sp. MAEPY2]	GO:0071944	0.18883	cell periphery
KGP81546.1 hypothetical protein P364_0116130 [Paenibacillus sp. MAEPY2]	GO:0005886	0.1282	plasma membrane
KGP85561.1 ABC transporter permease [Paenibacillus sp. MAEPY2]	GO:0016021	0.81255	integral component of membrane
KGP85561.1 ABC transporter permease [Paenibacillus sp. MAEPY2]	GO:0031224	0.80951	intrinsic component of membrane
KGP85561.1 ABC transporter permease [Paenibacillus sp. MAEPY2]	GO:0071944	0.32381	cell periphery
KGP85561.1 ABC transporter permease [Paenibacillus sp. MAEPY2]	GO:0005886	0.30042	plasma membrane
KGP85561.1 ABC transporter permease [Paenibacillus sp. MAEPY2]	GO:0098796	0.13867	membrane protein complex
KGP85561.1 ABC transporter permease [Paenibacillus sp. MAEPY2]	GO:0031090	0.11766	organelle membrane
KGP84532.1 ABC transporter substrate-binding protein [Paenibacillus sp. MAEPY2]	GO:0005576	0.11083	extracellular region
KGP81822.1 hypothetical protein P364_0115845 [Paenibacillus sp. MAEPY2]	GO:0031224	0.27603	intrinsic component of membrane
KGP81822.1 hypothetical protein P364_0115845 [Paenibacillus sp. MAEPY2]	GO:0016021	0.27204	integral component of membrane
KGP81822.1 hypothetical protein P364_0115845 [Paenibacillus sp. MAEPY2]	GO:0071944	0.12539	cell periphery
KGP81822.1 hypothetical protein P364_0115845 [Paenibacillus sp. MAEPY2]	GO:0005886	0.10779	plasma membrane
KGP77709.1 hypothetical protein P364_0132065 [Paenibacillus sp. MAEPY2]	GO:0043232	0.19208	intracellular non-membrane-bounded organelle
KGP77709.1 hypothetical protein P364_0132065 [Paenibacillus sp. MAEPY2]	GO:0043228	0.19157	non-membrane-bounded organelle
KGP77709.1 hypothetical protein P364_0132065 [Paenibacillus sp. MAEPY2]	GO:0005829	0.1289	cytosol
KGP77709.1 hypothetical protein P364_0132065 [Paenibacillus sp. MAEPY2]	GO:0043233	0.11236	organelle lumen
KGP77709.1 hypothetical protein P364_0132065 [Paenibacillus sp. MAEPY2]	GO:0031974	0.11234	membrane-enclosed lumen
KGP77709.1 hypothetical protein P364_0132065 [Paenibacillus sp. MAEPY2]	GO:0070013	0.11216	intracellular organelle lumen
KGP85558.1 gluconolactonase [Paenibacillus sp. MAEPY2]	GO:0016021	0.5389	integral component of membrane
KGP85558.1 gluconolactonase [Paenibacillus sp. MAEPY2]	GO:0031224	0.53756	intrinsic component of membrane
KGP85558.1 gluconolactonase [Paenibacillus sp. MAEPY2]	GO:0071944	0.28685	cell periphery
KGP85558.1 gluconolactonase [Paenibacillus sp. MAEPY2]	GO:0005886	0.25199	plasma membrane
KGP81543.1 spore gernimation protein [Paenibacillus sp. MAEPY2]	GO:0016021	0.8476	integral component of membrane
KGP81543.1 spore gernimation protein [Paenibacillus sp. MAEPY2]	GO:0031224	0.84649	intrinsic component of membrane
KGP81543.1 spore gernimation protein [Paenibacillus sp. MAEPY2]	GO:0071944	0.4161	cell periphery
KGP81543.1 spore gernimation protein [Paenibacillus sp. MAEPY2]	GO:0005886	0.39929	plasma membrane
KGP81543.1 spore gernimation protein [Paenibacillus sp. MAEPY2]	GO:0031090	0.14477	organelle membrane
KGP81543.1 spore gernimation protein [Paenibacillus sp. MAEPY2]	GO:0031226	0.11423	intrinsic component of plasma membrane
KGP81543.1 spore gernimation protein [Paenibacillus sp. MAEPY2]	GO:0005887	0.11378	integral component of plasma membrane
KGP82858.1 flagellar hook capping protein [Paenibacillus sp. MAEPY2]	GO:0071944	0.14414	cell periphery
KGP82858.1 flagellar hook capping protein [Paenibacillus sp. MAEPY2]	GO:0005634	0.13962	nucleus
KGP82858.1 flagellar hook capping protein [Paenibacillus sp. MAEPY2]	GO:0043228	0.12332	non-membrane-bounded organelle
KGP82858.1 flagellar hook capping protein [Paenibacillus sp. MAEPY2]	GO:0031224	0.11675	intrinsic component of membrane
KGP82858.1 flagellar hook capping protein [Paenibacillus sp. MAEPY2]	GO:0043232	0.11547	intracellular non-membrane-bounded organelle
KGP82858.1 flagellar hook capping protein [Paenibacillus sp. MAEPY2]	GO:0016021	0.1123	integral component of membrane
KGP82858.1 flagellar hook capping protein [Paenibacillus sp. MAEPY2]	GO:0005886	0.10905	plasma membrane
KGP80639.1 hypothetical protein P364_0118620 [Paenibacillus sp. MAEPY2]	GO:0043232	0.10865	intracellular non-membrane-bounded organelle
KGP80639.1 hypothetical protein P364_0118620 [Paenibacillus sp. MAEPY2]	GO:0005634	0.10623	nucleus
KGP78938.1 membrane protein [Paenibacillus sp. MAEPY2]	GO:0016021	0.38607	integral component of membrane
KGP78938.1 membrane protein [Paenibacillus sp. MAEPY2]	GO:0071944	0.20675	cell periphery
KGP78938.1 membrane protein [Paenibacillus sp. MAEPY2]	GO:0005886	0.17713	plasma membrane
KGP85627.1 ABC transporter ATPase [Paenibacillus sp. MAEPY2]	GO:0071944	0.38398	cell periphery
KGP85627.1 ABC transporter ATPase [Paenibacillus sp. MAEPY2]	GO:0005886	0.38231	plasma membrane
KGP77797.1 hypothetical protein P364_0131540 [Paenibacillus sp. MAEPY2]	GO:0043228	0.20295	non-membrane-bounded organelle
KGP77797.1 hypothetical protein P364_0131540 [Paenibacillus sp. MAEPY2]	GO:0043232	0.2021	intracellular non-membrane-bounded organelle
KGP77797.1 hypothetical protein P364_0131540 [Paenibacillus sp. MAEPY2]	GO:0005634	0.18999	nucleus
KGP80106.1 hypothetical protein P364_0122160 [Paenibacillus sp. MAEPY2]	GO:0005576	0.17846	extracellular region
KGP80106.1 hypothetical protein P364_0122160 [Paenibacillus sp. MAEPY2]	GO:0071944	0.10507	cell periphery
KGP80023.1 AraC family transcriptional regulator [Paenibacillus sp. MAEPY2]	GO:0016021	0.1008	integral component of membrane
KGP80023.1 AraC family transcriptional regulator [Paenibacillus sp. MAEPY2]	GO:0031224	0.10028	intrinsic component of membrane
KGP78853.1 ABC transporter permease [Paenibacillus sp. MAEPY2]	GO:0016021	0.85105	integral component of membrane
KGP78853.1 ABC transporter permease [Paenibacillus sp. MAEPY2]	GO:0031224	0.84675	intrinsic component of membrane
KGP78853.1 ABC transporter permease [Paenibacillus sp. MAEPY2]	GO:0071944	0.49649	cell periphery
KGP78853.1 ABC transporter permease [Paenibacillus sp. MAEPY2]	GO:0005886	0.47855	plasma membrane
KGP78853.1 ABC transporter permease [Paenibacillus sp. MAEPY2]	GO:0098796	0.14795	membrane protein complex
KGP78853.1 ABC transporter permease [Paenibacillus sp. MAEPY2]	GO:0031090	0.13845	organelle membrane
KGP78853.1 ABC transporter permease [Paenibacillus sp. MAEPY2]	GO:0005887	0.11471	integral component of plasma membrane
KGP78853.1 ABC transporter permease [Paenibacillus sp. MAEPY2]	GO:0031226	0.11424	intrinsic component of plasma membrane
KGP77695.1 hypothetical protein P364_0131975 [Paenibacillus sp. MAEPY2]	GO:0016021	0.59817	integral component of membrane
KGP77695.1 hypothetical protein P364_0131975 [Paenibacillus sp. MAEPY2]	GO:0031224	0.59354	intrinsic component of membrane
KGP77695.1 hypothetical protein P364_0131975 [Paenibacillus sp. MAEPY2]	GO:0071944	0.25402	cell periphery
KGP77695.1 hypothetical protein P364_0131975 [Paenibacillus sp. MAEPY2]	GO:0005886	0.25021	plasma membrane
KGP77695.1 hypothetical protein P364_0131975 [Paenibacillus sp. MAEPY2]	GO:0031090	0.13924	organelle membrane
KGP81506.1 MFS transporter [Paenibacillus sp. MAEPY2]	GO:0016021	0.75211	integral component of membrane
KGP81506.1 MFS transporter [Paenibacillus sp. MAEPY2]	GO:0031224	0.74933	intrinsic component of membrane
KGP81506.1 MFS transporter [Paenibacillus sp. MAEPY2]	GO:0005886	0.35641	plasma membrane
KGP81506.1 MFS transporter [Paenibacillus sp. MAEPY2]	GO:0071944	0.33386	cell periphery
KGP77677.1 hypothetical protein P364_0131875 [Paenibacillus sp. MAEPY2]	GO:0043228	0.13268	non-membrane-bounded organelle
KGP77677.1 hypothetical protein P364_0131875 [Paenibacillus sp. MAEPY2]	GO:0043232	0.13128	intracellular non-membrane-bounded organelle
KGP85526.1 DNA polymerase [Paenibacillus sp. MAEPY2]	GO:0005634	0.14854	nucleus
KGP85526.1 DNA polymerase [Paenibacillus sp. MAEPY2]	GO:0071944	0.11069	cell periphery
KGP85526.1 DNA polymerase [Paenibacillus sp. MAEPY2]	GO:0005886	0.10182	plasma membrane
KGP78835.1 hypothetical protein P364_0126985 [Paenibacillus sp. MAEPY2]	GO:0016021	0.91861	integral component of membrane
KGP78835.1 hypothetical protein P364_0126985 [Paenibacillus sp. MAEPY2]	GO:0031224	0.91485	intrinsic component of membrane
KGP78835.1 hypothetical protein P364_0126985 [Paenibacillus sp. MAEPY2]	GO:0005886	0.49714	plasma membrane
KGP78835.1 hypothetical protein P364_0126985 [Paenibacillus sp. MAEPY2]	GO:0071944	0.49022	cell periphery
KGP78835.1 hypothetical protein P364_0126985 [Paenibacillus sp. MAEPY2]	GO:0098796	0.18675	membrane protein complex
KGP78835.1 hypothetical protein P364_0126985 [Paenibacillus sp. MAEPY2]	GO:0031090	0.16215	organelle membrane
KGP78835.1 hypothetical protein P364_0126985 [Paenibacillus sp. MAEPY2]	GO:0031984	0.12935	organelle subcompartment
KGP78835.1 hypothetical protein P364_0126985 [Paenibacillus sp. MAEPY2]	GO:0005887	0.10632	integral component of plasma membrane
KGP78835.1 hypothetical protein P364_0126985 [Paenibacillus sp. MAEPY2]	GO:0031226	0.10374	intrinsic component of plasma membrane
KGP81451.1 TetR family transcriptional regulator [Paenibacillus sp. MAEPY2]	GO:0043228	0.12676	non-membrane-bounded organelle
KGP81451.1 TetR family transcriptional regulator [Paenibacillus sp. MAEPY2]	GO:0043232	0.12267	intracellular non-membrane-bounded organelle
KGP81451.1 TetR family transcriptional regulator [Paenibacillus sp. MAEPY2]	GO:0005634	0.1006	nucleus
KGP78428.1 hypothetical protein P364_0128735 [Paenibacillus sp. MAEPY2]	GO:0043228	0.13403	non-membrane-bounded organelle
KGP78428.1 hypothetical protein P364_0128735 [Paenibacillus sp. MAEPY2]	GO:0071944	0.13161	cell periphery
KGP78428.1 hypothetical protein P364_0128735 [Paenibacillus sp. MAEPY2]	GO:0031224	0.13092	intrinsic component of membrane
KGP78428.1 hypothetical protein P364_0128735 [Paenibacillus sp. MAEPY2]	GO:0043232	0.13019	intracellular non-membrane-bounded organelle
KGP78428.1 hypothetical protein P364_0128735 [Paenibacillus sp. MAEPY2]	GO:0016021	0.12694	integral component of membrane
KGP78428.1 hypothetical protein P364_0128735 [Paenibacillus sp. MAEPY2]	GO:0005886	0.11408	plasma membrane
KGP83588.1 hypothetical protein P364_0108545 [Paenibacillus sp. MAEPY2]	GO:0016021	0.70391	integral component of membrane
KGP83588.1 hypothetical protein P364_0108545 [Paenibacillus sp. MAEPY2]	GO:0031224	0.69935	intrinsic component of membrane
KGP83588.1 hypothetical protein P364_0108545 [Paenibacillus sp. MAEPY2]	GO:0071944	0.24313	cell periphery
KGP83588.1 hypothetical protein P364_0108545 [Paenibacillus sp. MAEPY2]	GO:0005886	0.24097	plasma membrane
KGP83588.1 hypothetical protein P364_0108545 [Paenibacillus sp. MAEPY2]	GO:0031090	0.17904	organelle membrane
KGP83588.1 hypothetical protein P364_0108545 [Paenibacillus sp. MAEPY2]	GO:0031967	0.13483	organelle envelope
KGP83588.1 hypothetical protein P364_0108545 [Paenibacillus sp. MAEPY2]	GO:0005739	0.13297	mitochondrion
KGP83588.1 hypothetical protein P364_0108545 [Paenibacillus sp. MAEPY2]	GO:0005740	0.12568	mitochondrial envelope
KGP83588.1 hypothetical protein P364_0108545 [Paenibacillus sp. MAEPY2]	GO:0031966	0.12098	mitochondrial membrane
KGP83588.1 hypothetical protein P364_0108545 [Paenibacillus sp. MAEPY2]	GO:0031975	0.1185	envelope
KGP83588.1 hypothetical protein P364_0108545 [Paenibacillus sp. MAEPY2]	GO:0098796	0.10932	membrane protein complex
KGP82401.1 hypothetical protein P364_0111850 [Paenibacillus sp. MAEPY2]	GO:0005634	0.23648	nucleus
KGP82401.1 hypothetical protein P364_0111850 [Paenibacillus sp. MAEPY2]	GO:0043228	0.17679	non-membrane-bounded organelle
KGP82401.1 hypothetical protein P364_0111850 [Paenibacillus sp. MAEPY2]	GO:0043232	0.17256	intracellular non-membrane-bounded organelle
KGP82401.1 hypothetical protein P364_0111850 [Paenibacillus sp. MAEPY2]	GO:0071944	0.11506	cell periphery
KGP82401.1 hypothetical protein P364_0111850 [Paenibacillus sp. MAEPY2]	GO:0031224	0.10539	intrinsic component of membrane
KGP82401.1 hypothetical protein P364_0111850 [Paenibacillus sp. MAEPY2]	GO:0016021	0.10198	integral component of membrane
KGP84986.1 hypothetical protein P364_0102010 [Paenibacillus sp. MAEPY2]	GO:0043228	0.1711	non-membrane-bounded organelle
KGP84986.1 hypothetical protein P364_0102010 [Paenibacillus sp. MAEPY2]	GO:0005634	0.16857	nucleus
KGP84986.1 hypothetical protein P364_0102010 [Paenibacillus sp. MAEPY2]	GO:0043232	0.16728	intracellular non-membrane-bounded organelle
KGP78157.1 hypothetical protein P364_0129890 [Paenibacillus sp. MAEPY2]	GO:0031224	0.61195	intrinsic component of membrane
KGP78157.1 hypothetical protein P364_0129890 [Paenibacillus sp. MAEPY2]	GO:0071944	0.23245	cell periphery
KGP78157.1 hypothetical protein P364_0129890 [Paenibacillus sp. MAEPY2]	GO:0005886	0.22261	plasma membrane
KGP78157.1 hypothetical protein P364_0129890 [Paenibacillus sp. MAEPY2]	GO:0098796	0.10369	membrane protein complex
KGP83362.1 GntR family transcriptional regulator [Paenibacillus sp. MAEPY2]	GO:0005634	0.15337	nucleus
KGP83362.1 GntR family transcriptional regulator [Paenibacillus sp. MAEPY2]	GO:0071944	0.11597	cell periphery
KGP83362.1 GntR family transcriptional regulator [Paenibacillus sp. MAEPY2]	GO:0031224	0.11157	intrinsic component of membrane
KGP83362.1 GntR family transcriptional regulator [Paenibacillus sp. MAEPY2]	GO:0016021	0.1099	integral component of membrane
KGP83362.1 GntR family transcriptional regulator [Paenibacillus sp. MAEPY2]	GO:0005886	0.1077	plasma membrane
KGP81956.1 hypothetical protein P364_0114130 [Paenibacillus sp. MAEPY2]	GO:0043228	0.13903	non-membrane-bounded organelle
KGP81956.1 hypothetical protein P364_0114130 [Paenibacillus sp. MAEPY2]	GO:0043232	0.13468	intracellular non-membrane-bounded organelle
KGP81956.1 hypothetical protein P364_0114130 [Paenibacillus sp. MAEPY2]	GO:0005634	0.12193	nucleus
KGP80484.1 ferrichrome ABC transporter substrate-binding protein [Paenibacillus sp. MAEPY2]	GO:0071944	0.15486	cell periphery
KGP80484.1 ferrichrome ABC transporter substrate-binding protein [Paenibacillus sp. MAEPY2]	GO:0031224	0.154	intrinsic component of membrane
KGP80484.1 ferrichrome ABC transporter substrate-binding protein [Paenibacillus sp. MAEPY2]	GO:0016021	0.14956	integral component of membrane
KGP80484.1 ferrichrome ABC transporter substrate-binding protein [Paenibacillus sp. MAEPY2]	GO:0005886	0.12964	plasma membrane
KGP84640.1 hypothetical protein P364_0104335 [Paenibacillus sp. MAEPY2]	GO:0005576	0.11328	extracellular region
KGP84640.1 hypothetical protein P364_0104335 [Paenibacillus sp. MAEPY2]	GO:0071944	0.10208	cell periphery
KGP78829.1 signal transduction histidine kinase [Paenibacillus sp. MAEPY2]	GO:0031224	0.82242	intrinsic component of membrane
KGP78829.1 signal transduction histidine kinase [Paenibacillus sp. MAEPY2]	GO:0071944	0.37153	cell periphery
KGP78829.1 signal transduction histidine kinase [Paenibacillus sp. MAEPY2]	GO:0005886	0.36681	plasma membrane
KGP78829.1 signal transduction histidine kinase [Paenibacillus sp. MAEPY2]	GO:0031090	0.14926	organelle membrane
KGP78829.1 signal transduction histidine kinase [Paenibacillus sp. MAEPY2]	GO:0098796	0.13747	membrane protein complex
KGP78829.1 signal transduction histidine kinase [Paenibacillus sp. MAEPY2]	GO:0031984	0.11511	organelle subcompartment
KGP78829.1 signal transduction histidine kinase [Paenibacillus sp. MAEPY2]	GO:0012505	0.11327	endomembrane system
KGP85520.1 hypothetical protein P364_0100440 [Paenibacillus sp. MAEPY2]	GO:0016021	0.22531	integral component of membrane
KGP85520.1 hypothetical protein P364_0100440 [Paenibacillus sp. MAEPY2]	GO:0031224	0.22485	intrinsic component of membrane
KGP85520.1 hypothetical protein P364_0100440 [Paenibacillus sp. MAEPY2]	GO:0005634	0.19938	nucleus
KGP85520.1 hypothetical protein P364_0100440 [Paenibacillus sp. MAEPY2]	GO:0071944	0.17678	cell periphery
KGP85520.1 hypothetical protein P364_0100440 [Paenibacillus sp. MAEPY2]	GO:0005886	0.16487	plasma membrane
KGP85520.1 hypothetical protein P364_0100440 [Paenibacillus sp. MAEPY2]	GO:0043228	0.1343	non-membrane-bounded organelle
KGP85520.1 hypothetical protein P364_0100440 [Paenibacillus sp. MAEPY2]	GO:0043232	0.13256	intracellular non-membrane-bounded organelle
KGP85520.1 hypothetical protein P364_0100440 [Paenibacillus sp. MAEPY2]	GO:0012505	0.10552	endomembrane system
KGP85520.1 hypothetical protein P364_0100440 [Paenibacillus sp. MAEPY2]	GO:0031090	0.1007	organelle membrane
KGP81445.1 hypothetical protein P364_0116575 [Paenibacillus sp. MAEPY2]	GO:0031224	0.25956	intrinsic component of membrane
KGP81445.1 hypothetical protein P364_0116575 [Paenibacillus sp. MAEPY2]	GO:0016021	0.25621	integral component of membrane
KGP81445.1 hypothetical protein P364_0116575 [Paenibacillus sp. MAEPY2]	GO:0071944	0.19356	cell periphery
KGP81445.1 hypothetical protein P364_0116575 [Paenibacillus sp. MAEPY2]	GO:0005886	0.16358	plasma membrane
KGP84212.1 LuxR family transcriptional regulator [Paenibacillus sp. MAEPY2]	GO:0005634	0.12093	nucleus
KGP77671.1 cell wall hydrolase [Paenibacillus sp. MAEPY2]	GO:0005576	0.12803	extracellular region
KGP79897.1 hypothetical protein P364_0120830 [Paenibacillus sp. MAEPY2]	GO:0043228	0.22695	non-membrane-bounded organelle
KGP79897.1 hypothetical protein P364_0120830 [Paenibacillus sp. MAEPY2]	GO:0005634	0.11346	nucleus
KGP81298.1 Rrf2 family transcriptional regulator [Paenibacillus sp. MAEPY2]	GO:0005634	0.19866	nucleus
KGP81298.1 Rrf2 family transcriptional regulator [Paenibacillus sp. MAEPY2]	GO:0043228	0.18106	non-membrane-bounded organelle
KGP81298.1 Rrf2 family transcriptional regulator [Paenibacillus sp. MAEPY2]	GO:0043232	0.17912	intracellular non-membrane-bounded organelle
KGP81298.1 Rrf2 family transcriptional regulator [Paenibacillus sp. MAEPY2]	GO:0071944	0.12587	cell periphery
KGP81298.1 Rrf2 family transcriptional regulator [Paenibacillus sp. MAEPY2]	GO:0005886	0.11173	plasma membrane
KGP85292.1 hypothetical protein P364_0101355 [Paenibacillus sp. MAEPY2]	GO:0016021	0.69823	integral component of membrane
KGP85292.1 hypothetical protein P364_0101355 [Paenibacillus sp. MAEPY2]	GO:0031224	0.69788	intrinsic component of membrane
KGP85292.1 hypothetical protein P364_0101355 [Paenibacillus sp. MAEPY2]	GO:0071944	0.31237	cell periphery
KGP85292.1 hypothetical protein P364_0101355 [Paenibacillus sp. MAEPY2]	GO:0005886	0.28438	plasma membrane
KGP85292.1 hypothetical protein P364_0101355 [Paenibacillus sp. MAEPY2]	GO:0098796	0.18331	membrane protein complex
KGP85292.1 hypothetical protein P364_0101355 [Paenibacillus sp. MAEPY2]	GO:0034357	0.13708	photosynthetic membrane
KGP85292.1 hypothetical protein P364_0101355 [Paenibacillus sp. MAEPY2]	GO:0009579	0.13676	thylakoid
KGP85292.1 hypothetical protein P364_0101355 [Paenibacillus sp. MAEPY2]	GO:0042651	0.12889	thylakoid membrane
KGP85292.1 hypothetical protein P364_0101355 [Paenibacillus sp. MAEPY2]	GO:0031090	0.12611	organelle membrane
KGP85292.1 hypothetical protein P364_0101355 [Paenibacillus sp. MAEPY2]	GO:0031984	0.12249	organelle subcompartment
KGP77708.1 hypothetical protein P364_0132060 [Paenibacillus sp. MAEPY2]	GO:0005886	0.11627	plasma membrane
KGP85557.1 ABC transporter permease [Paenibacillus sp. MAEPY2]	GO:0016021	0.79139	integral component of membrane
KGP85557.1 ABC transporter permease [Paenibacillus sp. MAEPY2]	GO:0031224	0.78616	intrinsic component of membrane
KGP85557.1 ABC transporter permease [Paenibacillus sp. MAEPY2]	GO:0071944	0.3174	cell periphery
KGP85557.1 ABC transporter permease [Paenibacillus sp. MAEPY2]	GO:0005886	0.30339	plasma membrane
KGP85557.1 ABC transporter permease [Paenibacillus sp. MAEPY2]	GO:0031090	0.16494	organelle membrane
KGP85557.1 ABC transporter permease [Paenibacillus sp. MAEPY2]	GO:0098796	0.13225	membrane protein complex
KGP85557.1 ABC transporter permease [Paenibacillus sp. MAEPY2]	GO:0031975	0.10057	envelope
KGP81542.1 spore gernimation protein [Paenibacillus sp. MAEPY2]	GO:0031224	0.14588	intrinsic component of membrane
KGP81542.1 spore gernimation protein [Paenibacillus sp. MAEPY2]	GO:0016021	0.14404	integral component of membrane
KGP81542.1 spore gernimation protein [Paenibacillus sp. MAEPY2]	GO:0071944	0.1203	cell periphery
KGP81542.1 spore gernimation protein [Paenibacillus sp. MAEPY2]	GO:0005634	0.11405	nucleus
KGP81542.1 spore gernimation protein [Paenibacillus sp. MAEPY2]	GO:0005886	0.10084	plasma membrane
KGP82857.1 hypothetical protein P364_0110790 [Paenibacillus sp. MAEPY2]	GO:0071944	0.13325	cell periphery
KGP82857.1 hypothetical protein P364_0110790 [Paenibacillus sp. MAEPY2]	GO:0031224	0.11598	intrinsic component of membrane
KGP82857.1 hypothetical protein P364_0110790 [Paenibacillus sp. MAEPY2]	GO:0005634	0.11443	nucleus
KGP82857.1 hypothetical protein P364_0110790 [Paenibacillus sp. MAEPY2]	GO:0016021	0.11021	integral component of membrane
KGP81967.1 hypothetical protein P364_0114195 [Paenibacillus sp. MAEPY2]	GO:0043228	0.18672	non-membrane-bounded organelle
KGP81967.1 hypothetical protein P364_0114195 [Paenibacillus sp. MAEPY2]	GO:0043232	0.18445	intracellular non-membrane-bounded organelle
KGP81967.1 hypothetical protein P364_0114195 [Paenibacillus sp. MAEPY2]	GO:0005829	0.10252	cytosol
KGP77602.1 Platelet-activating factor acetylhydrolase plasma/intracellular isoform II [Paenibacillus sp. MAEPY2]	GO:0016021	0.73764	integral component of membrane
KGP77602.1 Platelet-activating factor acetylhydrolase plasma/intracellular isoform II [Paenibacillus sp. MAEPY2]	GO:0071944	0.28587	cell periphery
KGP77602.1 Platelet-activating factor acetylhydrolase plasma/intracellular isoform II [Paenibacillus sp. MAEPY2]	GO:0005886	0.24855	plasma membrane
KGP77602.1 Platelet-activating factor acetylhydrolase plasma/intracellular isoform II [Paenibacillus sp. MAEPY2]	GO:0031090	0.15011	organelle membrane
KGP77602.1 Platelet-activating factor acetylhydrolase plasma/intracellular isoform II [Paenibacillus sp. MAEPY2]	GO:0012505	0.1008	endomembrane system
KGP79941.1 chemotaxis protein [Paenibacillus sp. MAEPY2]	GO:0016021	0.62941	integral component of membrane
KGP79941.1 chemotaxis protein [Paenibacillus sp. MAEPY2]	GO:0031224	0.62864	intrinsic component of membrane
KGP79941.1 chemotaxis protein [Paenibacillus sp. MAEPY2]	GO:0071944	0.42618	cell periphery
KGP79941.1 chemotaxis protein [Paenibacillus sp. MAEPY2]	GO:0005886	0.39181	plasma membrane
KGP79941.1 chemotaxis protein [Paenibacillus sp. MAEPY2]	GO:0098796	0.12294	membrane protein complex
KGP82762.1 chemotaxis protein CheY [Paenibacillus sp. MAEPY2]	GO:0005829	0.10436	cytosol
KGP82980.1 transcriptional regulator [Paenibacillus sp. MAEPY2]	GO:0043228	0.19079	non-membrane-bounded organelle
KGP82980.1 transcriptional regulator [Paenibacillus sp. MAEPY2]	GO:0043232	0.19004	intracellular non-membrane-bounded organelle
KGP82980.1 transcriptional regulator [Paenibacillus sp. MAEPY2]	GO:0031224	0.11919	intrinsic component of membrane
KGP82980.1 transcriptional regulator [Paenibacillus sp. MAEPY2]	GO:0016021	0.11543	integral component of membrane
KGP82980.1 transcriptional regulator [Paenibacillus sp. MAEPY2]	GO:0071944	0.10914	cell periphery
KGP82980.1 transcriptional regulator [Paenibacillus sp. MAEPY2]	GO:0012505	0.1021	endomembrane system
KGP82980.1 transcriptional regulator [Paenibacillus sp. MAEPY2]	GO:0005829	0.10046	cytosol
KGP78991.1 membrane protease regulatory membrane protein [Paenibacillus sp. MAEPY2]	GO:0016021	0.84571	integral component of membrane
KGP78991.1 membrane protease regulatory membrane protein [Paenibacillus sp. MAEPY2]	GO:0031224	0.84246	intrinsic component of membrane
KGP78991.1 membrane protease regulatory membrane protein [Paenibacillus sp. MAEPY2]	GO:0071944	0.46572	cell periphery
KGP78991.1 membrane protease regulatory membrane protein [Paenibacillus sp. MAEPY2]	GO:0005886	0.45874	plasma membrane
KGP81708.1 hypothetical protein P364_0115165 [Paenibacillus sp. MAEPY2]	GO:0005840	0.82218	ribosome
KGP81708.1 hypothetical protein P364_0115165 [Paenibacillus sp. MAEPY2]	GO:0043232	0.75268	intracellular non-membrane-bounded organelle
KGP81708.1 hypothetical protein P364_0115165 [Paenibacillus sp. MAEPY2]	GO:0043228	0.75143	non-membrane-bounded organelle
KGP81708.1 hypothetical protein P364_0115165 [Paenibacillus sp. MAEPY2]	GO:0005634	0.15688	nucleus
KGP81708.1 hypothetical protein P364_0115165 [Paenibacillus sp. MAEPY2]	GO:1990904	0.1471	ribonucleoprotein complex
KGP81708.1 hypothetical protein P364_0115165 [Paenibacillus sp. MAEPY2]	GO:0044391	0.13427	ribosomal subunit
KGP81708.1 hypothetical protein P364_0115165 [Paenibacillus sp. MAEPY2]	GO:0015934	0.10099	large ribosomal subunit
KGP80164.1 3-carboxymuconate cyclase [Paenibacillus sp. MAEPY2]	GO:0043228	0.1005	non-membrane-bounded organelle
KGP80698.1 sugar ABC transporter permease [Paenibacillus sp. MAEPY2]	GO:0031224	0.79275	intrinsic component of membrane
KGP80698.1 sugar ABC transporter permease [Paenibacillus sp. MAEPY2]	GO:0071944	0.3278	cell periphery
KGP80698.1 sugar ABC transporter permease [Paenibacillus sp. MAEPY2]	GO:0005886	0.3194	plasma membrane
KGP84941.1 DNA recombination protein RecO [Paenibacillus sp. MAEPY2]	GO:0043228	0.25416	non-membrane-bounded organelle
KGP84941.1 DNA recombination protein RecO [Paenibacillus sp. MAEPY2]	GO:0043232	0.25393	intracellular non-membrane-bounded organelle
KGP84941.1 DNA recombination protein RecO [Paenibacillus sp. MAEPY2]	GO:0005634	0.23647	nucleus
KGP79546.1 cobalt transporter [Paenibacillus sp. MAEPY2]	GO:0016021	0.31959	integral component of membrane
KGP79546.1 cobalt transporter [Paenibacillus sp. MAEPY2]	GO:0031224	0.31427	intrinsic component of membrane
KGP79546.1 cobalt transporter [Paenibacillus sp. MAEPY2]	GO:0005886	0.23552	plasma membrane
KGP79546.1 cobalt transporter [Paenibacillus sp. MAEPY2]	GO:0071944	0.22898	cell periphery
KGP78286.1 integron gene cassette protein [Paenibacillus sp. MAEPY2]	GO:0043232	0.25756	intracellular non-membrane-bounded organelle
KGP78286.1 integron gene cassette protein [Paenibacillus sp. MAEPY2]	GO:0005840	0.2258	ribosome
KGP78286.1 integron gene cassette protein [Paenibacillus sp. MAEPY2]	GO:0005634	0.10224	nucleus
KGP84874.1 haloacid dehalogenase [Paenibacillus sp. MAEPY2]	GO:0043232	0.26187	intracellular non-membrane-bounded organelle
KGP84874.1 haloacid dehalogenase [Paenibacillus sp. MAEPY2]	GO:0043228	0.26092	non-membrane-bounded organelle
KGP84874.1 haloacid dehalogenase [Paenibacillus sp. MAEPY2]	GO:0005634	0.16653	nucleus
KGP84874.1 haloacid dehalogenase [Paenibacillus sp. MAEPY2]	GO:0005829	0.11499	cytosol
KGP84874.1 haloacid dehalogenase [Paenibacillus sp. MAEPY2]	GO:0005840	0.10212	ribosome
KGP82132.1 hypothetical protein P364_0113845 [Paenibacillus sp. MAEPY2]	GO:0031224	0.22461	intrinsic component of membrane
KGP82132.1 hypothetical protein P364_0113845 [Paenibacillus sp. MAEPY2]	GO:0016021	0.21808	integral component of membrane
KGP82132.1 hypothetical protein P364_0113845 [Paenibacillus sp. MAEPY2]	GO:0071944	0.17388	cell periphery
KGP82132.1 hypothetical protein P364_0113845 [Paenibacillus sp. MAEPY2]	GO:0005886	0.13868	plasma membrane
KGP82132.1 hypothetical protein P364_0113845 [Paenibacillus sp. MAEPY2]	GO:0005634	0.12441	nucleus
KGP83476.1 AraC family transcriptional regulator [Paenibacillus sp. MAEPY2]	GO:0005634	0.11326	nucleus
KGP79479.1 hypothetical protein P364_0124235 [Paenibacillus sp. MAEPY2]	GO:0005634	0.115	nucleus
KGP79479.1 hypothetical protein P364_0124235 [Paenibacillus sp. MAEPY2]	GO:0071944	0.11089	cell periphery
KGP79479.1 hypothetical protein P364_0124235 [Paenibacillus sp. MAEPY2]	GO:0043228	0.10636	non-membrane-bounded organelle
KGP79479.1 hypothetical protein P364_0124235 [Paenibacillus sp. MAEPY2]	GO:0043232	0.10624	intracellular non-membrane-bounded organelle
KGP79479.1 hypothetical protein P364_0124235 [Paenibacillus sp. MAEPY2]	GO:0031224	0.1056	intrinsic component of membrane
KGP79479.1 hypothetical protein P364_0124235 [Paenibacillus sp. MAEPY2]	GO:0016021	0.10474	integral component of membrane
KGP79479.1 hypothetical protein P364_0124235 [Paenibacillus sp. MAEPY2]	GO:0005886	0.10251	plasma membrane
KGP80531.1 histidine kinase [Paenibacillus sp. MAEPY2]	GO:0031224	0.95956	intrinsic component of membrane
KGP80531.1 histidine kinase [Paenibacillus sp. MAEPY2]	GO:0071944	0.69047	cell periphery
KGP80531.1 histidine kinase [Paenibacillus sp. MAEPY2]	GO:0005886	0.6778	plasma membrane
KGP80531.1 histidine kinase [Paenibacillus sp. MAEPY2]	GO:0031090	0.17003	organelle membrane
KGP80531.1 histidine kinase [Paenibacillus sp. MAEPY2]	GO:0098796	0.16331	membrane protein complex
KGP80531.1 histidine kinase [Paenibacillus sp. MAEPY2]	GO:0012505	0.12539	endomembrane system
KGP80531.1 histidine kinase [Paenibacillus sp. MAEPY2]	GO:0031226	0.10974	intrinsic component of plasma membrane
KGP80531.1 histidine kinase [Paenibacillus sp. MAEPY2]	GO:0005887	0.10722	integral component of plasma membrane
KGP80531.1 histidine kinase [Paenibacillus sp. MAEPY2]	GO:0031984	0.10198	organelle subcompartment
KGP83409.1 monooxygenase [Paenibacillus sp. MAEPY2]	GO:0043228	0.15814	non-membrane-bounded organelle
KGP83409.1 monooxygenase [Paenibacillus sp. MAEPY2]	GO:0043232	0.15348	intracellular non-membrane-bounded organelle
KGP83409.1 monooxygenase [Paenibacillus sp. MAEPY2]	GO:0005634	0.11847	nucleus
KGP83409.1 monooxygenase [Paenibacillus sp. MAEPY2]	GO:0005840	0.10196	ribosome
KGP82003.1 hypothetical protein P364_0114405 [Paenibacillus sp. MAEPY2]	GO:0016021	0.72313	integral component of membrane
KGP82003.1 hypothetical protein P364_0114405 [Paenibacillus sp. MAEPY2]	GO:0031224	0.71487	intrinsic component of membrane
KGP82003.1 hypothetical protein P364_0114405 [Paenibacillus sp. MAEPY2]	GO:0005886	0.29133	plasma membrane
KGP82003.1 hypothetical protein P364_0114405 [Paenibacillus sp. MAEPY2]	GO:0071944	0.28075	cell periphery
KGP82003.1 hypothetical protein P364_0114405 [Paenibacillus sp. MAEPY2]	GO:0098796	0.13742	membrane protein complex
KGP82003.1 hypothetical protein P364_0114405 [Paenibacillus sp. MAEPY2]	GO:0033177	0.13489	proton-transporting two-sector ATPase complex, proton-transporting domain
KGP82003.1 hypothetical protein P364_0114405 [Paenibacillus sp. MAEPY2]	GO:0045263	0.13152	proton-transporting ATP synthase complex, coupling factor F(o)
KGP79412.1 ATP synthase F0 subunit A [Paenibacillus sp. MAEPY2]	GO:0016021	0.90744	integral component of membrane
KGP79412.1 ATP synthase F0 subunit A [Paenibacillus sp. MAEPY2]	GO:0031224	0.903	intrinsic component of membrane
KGP79412.1 ATP synthase F0 subunit A [Paenibacillus sp. MAEPY2]	GO:0005886	0.44908	plasma membrane
KGP79412.1 ATP synthase F0 subunit A [Paenibacillus sp. MAEPY2]	GO:0071944	0.4414	cell periphery
KGP79412.1 ATP synthase F0 subunit A [Paenibacillus sp. MAEPY2]	GO:0098796	0.15453	membrane protein complex
KGP79412.1 ATP synthase F0 subunit A [Paenibacillus sp. MAEPY2]	GO:0005887	0.10548	integral component of plasma membrane
KGP79412.1 ATP synthase F0 subunit A [Paenibacillus sp. MAEPY2]	GO:0031226	0.10153	intrinsic component of plasma membrane
KGP79672.1 peptide ABC transporter ATP-binding protein [Paenibacillus sp. MAEPY2]	GO:0071944	0.98631	cell periphery
KGP79672.1 peptide ABC transporter ATP-binding protein [Paenibacillus sp. MAEPY2]	GO:0031224	0.15332	intrinsic component of membrane
KGP79672.1 peptide ABC transporter ATP-binding protein [Paenibacillus sp. MAEPY2]	GO:0016021	0.15265	integral component of membrane
KGP85040.1 hypothetical protein P364_0102400 [Paenibacillus sp. MAEPY2]	GO:0016021	0.58222	integral component of membrane
KGP85040.1 hypothetical protein P364_0102400 [Paenibacillus sp. MAEPY2]	GO:0031224	0.57837	intrinsic component of membrane
KGP85040.1 hypothetical protein P364_0102400 [Paenibacillus sp. MAEPY2]	GO:0071944	0.30514	cell periphery
KGP85040.1 hypothetical protein P364_0102400 [Paenibacillus sp. MAEPY2]	GO:0005886	0.27198	plasma membrane
KGP78849.1 ABC transporter permease [Paenibacillus sp. MAEPY2]	GO:0031224	0.86839	intrinsic component of membrane
KGP78849.1 ABC transporter permease [Paenibacillus sp. MAEPY2]	GO:0005886	0.39615	plasma membrane
KGP78849.1 ABC transporter permease [Paenibacillus sp. MAEPY2]	GO:0071944	0.39191	cell periphery
KGP78849.1 ABC transporter permease [Paenibacillus sp. MAEPY2]	GO:0098796	0.14032	membrane protein complex
KGP78849.1 ABC transporter permease [Paenibacillus sp. MAEPY2]	GO:0031090	0.10242	organelle membrane
KGP85540.1 hypothetical protein P364_0100560 [Paenibacillus sp. MAEPY2]	GO:0005634	0.13264	nucleus
KGP85540.1 hypothetical protein P364_0100560 [Paenibacillus sp. MAEPY2]	GO:0071944	0.10504	cell periphery
KGP80019.1 hypothetical protein P364_0121595 [Paenibacillus sp. MAEPY2]	GO:0005634	0.25706	nucleus
KGP80019.1 hypothetical protein P364_0121595 [Paenibacillus sp. MAEPY2]	GO:0043228	0.22861	non-membrane-bounded organelle
KGP80019.1 hypothetical protein P364_0121595 [Paenibacillus sp. MAEPY2]	GO:0043232	0.22561	intracellular non-membrane-bounded organelle
KGP80019.1 hypothetical protein P364_0121595 [Paenibacillus sp. MAEPY2]	GO:0071944	0.11771	cell periphery
KGP80019.1 hypothetical protein P364_0121595 [Paenibacillus sp. MAEPY2]	GO:0005840	0.10891	ribosome
KGP80019.1 hypothetical protein P364_0121595 [Paenibacillus sp. MAEPY2]	GO:0031224	0.10431	intrinsic component of membrane
KGP80019.1 hypothetical protein P364_0121595 [Paenibacillus sp. MAEPY2]	GO:0005886	0.10163	plasma membrane
KGP80019.1 hypothetical protein P364_0121595 [Paenibacillus sp. MAEPY2]	GO:0016021	0.10131	integral component of membrane
KGP80019.1 hypothetical protein P364_0121595 [Paenibacillus sp. MAEPY2]	GO:0005576	0.10124	extracellular region
KGP84232.1 hypothetical protein P364_0104815 [Paenibacillus sp. MAEPY2]	GO:0031224	0.45278	intrinsic component of membrane
KGP84232.1 hypothetical protein P364_0104815 [Paenibacillus sp. MAEPY2]	GO:0016021	0.4527	integral component of membrane
KGP84232.1 hypothetical protein P364_0104815 [Paenibacillus sp. MAEPY2]	GO:0071944	0.29214	cell periphery
KGP84232.1 hypothetical protein P364_0104815 [Paenibacillus sp. MAEPY2]	GO:0005886	0.25665	plasma membrane
KGP84232.1 hypothetical protein P364_0104815 [Paenibacillus sp. MAEPY2]	GO:0043228	0.16584	non-membrane-bounded organelle
KGP84232.1 hypothetical protein P364_0104815 [Paenibacillus sp. MAEPY2]	GO:0005634	0.15946	nucleus
KGP84232.1 hypothetical protein P364_0104815 [Paenibacillus sp. MAEPY2]	GO:0043232	0.15707	intracellular non-membrane-bounded organelle
KGP84232.1 hypothetical protein P364_0104815 [Paenibacillus sp. MAEPY2]	GO:0031090	0.14847	organelle membrane
KGP84232.1 hypothetical protein P364_0104815 [Paenibacillus sp. MAEPY2]	GO:0098796	0.13889	membrane protein complex
KGP84232.1 hypothetical protein P364_0104815 [Paenibacillus sp. MAEPY2]	GO:0012505	0.13519	endomembrane system
KGP84232.1 hypothetical protein P364_0104815 [Paenibacillus sp. MAEPY2]	GO:0031975	0.10185	envelope
KGP77691.1 hypothetical protein P364_0131955 [Paenibacillus sp. MAEPY2]	GO:0016021	0.88453	integral component of membrane
KGP77691.1 hypothetical protein P364_0131955 [Paenibacillus sp. MAEPY2]	GO:0031224	0.88001	intrinsic component of membrane
KGP77691.1 hypothetical protein P364_0131955 [Paenibacillus sp. MAEPY2]	GO:0005886	0.42988	plasma membrane
KGP77691.1 hypothetical protein P364_0131955 [Paenibacillus sp. MAEPY2]	GO:0071944	0.42822	cell periphery
KGP77691.1 hypothetical protein P364_0131955 [Paenibacillus sp. MAEPY2]	GO:0098796	0.19286	membrane protein complex
KGP77691.1 hypothetical protein P364_0131955 [Paenibacillus sp. MAEPY2]	GO:0045263	0.15761	proton-transporting ATP synthase complex, coupling factor F(o)
KGP77691.1 hypothetical protein P364_0131955 [Paenibacillus sp. MAEPY2]	GO:0033177	0.15754	proton-transporting two-sector ATPase complex, proton-transporting domain
KGP77691.1 hypothetical protein P364_0131955 [Paenibacillus sp. MAEPY2]	GO:0031090	0.12556	organelle membrane
KGP77691.1 hypothetical protein P364_0131955 [Paenibacillus sp. MAEPY2]	GO:0034357	0.11341	photosynthetic membrane
KGP77691.1 hypothetical protein P364_0131955 [Paenibacillus sp. MAEPY2]	GO:0009579	0.11242	thylakoid
KGP77691.1 hypothetical protein P364_0131955 [Paenibacillus sp. MAEPY2]	GO:0042651	0.10369	thylakoid membrane
KGP77691.1 hypothetical protein P364_0131955 [Paenibacillus sp. MAEPY2]	GO:0045259	0.10204	proton-transporting ATP synthase complex
KGP79889.1 transposase [Paenibacillus sp. MAEPY2]	GO:0043232	0.13987	intracellular non-membrane-bounded organelle
KGP79889.1 transposase [Paenibacillus sp. MAEPY2]	GO:0005634	0.13808	nucleus
KGP81290.1 hypothetical protein P364_0117365 [Paenibacillus sp. MAEPY2]	GO:0031224	0.46613	intrinsic component of membrane
KGP81290.1 hypothetical protein P364_0117365 [Paenibacillus sp. MAEPY2]	GO:0016021	0.46219	integral component of membrane
KGP81290.1 hypothetical protein P364_0117365 [Paenibacillus sp. MAEPY2]	GO:0071944	0.20197	cell periphery
KGP81290.1 hypothetical protein P364_0117365 [Paenibacillus sp. MAEPY2]	GO:0005886	0.1655	plasma membrane
KGP81290.1 hypothetical protein P364_0117365 [Paenibacillus sp. MAEPY2]	GO:0031090	0.10842	organelle membrane
KGP82643.1 adaptor protein [Paenibacillus sp. MAEPY2]	GO:0005634	0.11136	nucleus
KGP77945.1 hypothetical protein P364_0130690 [Paenibacillus sp. MAEPY2]	GO:0043228	0.12077	non-membrane-bounded organelle
KGP77945.1 hypothetical protein P364_0130690 [Paenibacillus sp. MAEPY2]	GO:0005576	0.11939	extracellular region
KGP77945.1 hypothetical protein P364_0130690 [Paenibacillus sp. MAEPY2]	GO:0071944	0.11536	cell periphery
KGP77945.1 hypothetical protein P364_0130690 [Paenibacillus sp. MAEPY2]	GO:0043232	0.11462	intracellular non-membrane-bounded organelle
KGP83096.1 hypothetical protein P364_0109355 [Paenibacillus sp. MAEPY2]	GO:0031224	0.23361	intrinsic component of membrane
KGP83096.1 hypothetical protein P364_0109355 [Paenibacillus sp. MAEPY2]	GO:0016021	0.23239	integral component of membrane
KGP83096.1 hypothetical protein P364_0109355 [Paenibacillus sp. MAEPY2]	GO:0071944	0.13605	cell periphery
KGP83096.1 hypothetical protein P364_0109355 [Paenibacillus sp. MAEPY2]	GO:0005886	0.11576	plasma membrane
KGP80278.1 alpha/beta hydrolase [Paenibacillus sp. MAEPY2]	GO:0071944	0.10684	cell periphery
KGP83587.1 acyltransferase [Paenibacillus sp. MAEPY2]	GO:0031224	0.8938	intrinsic component of membrane
KGP83587.1 acyltransferase [Paenibacillus sp. MAEPY2]	GO:0071944	0.44074	cell periphery
KGP83587.1 acyltransferase [Paenibacillus sp. MAEPY2]	GO:0005886	0.40675	plasma membrane
KGP83587.1 acyltransferase [Paenibacillus sp. MAEPY2]	GO:0031226	0.13026	intrinsic component of plasma membrane
KGP83587.1 acyltransferase [Paenibacillus sp. MAEPY2]	GO:0005887	0.12667	integral component of plasma membrane
KGP83587.1 acyltransferase [Paenibacillus sp. MAEPY2]	GO:0031090	0.1138	organelle membrane
KGP78427.1 hypothetical protein P364_0128730 [Paenibacillus sp. MAEPY2]	GO:0005634	0.21025	nucleus
KGP78427.1 hypothetical protein P364_0128730 [Paenibacillus sp. MAEPY2]	GO:0071944	0.14611	cell periphery
KGP78427.1 hypothetical protein P364_0128730 [Paenibacillus sp. MAEPY2]	GO:0043228	0.13362	non-membrane-bounded organelle
KGP78427.1 hypothetical protein P364_0128730 [Paenibacillus sp. MAEPY2]	GO:0043232	0.1313	intracellular non-membrane-bounded organelle
KGP78427.1 hypothetical protein P364_0128730 [Paenibacillus sp. MAEPY2]	GO:0005886	0.12535	plasma membrane
KGP84985.1 DNA-directed RNA polymerase subunit sigma [Paenibacillus sp. MAEPY2]	GO:0005634	0.15703	nucleus
KGP84985.1 DNA-directed RNA polymerase subunit sigma [Paenibacillus sp. MAEPY2]	GO:0043228	0.12282	non-membrane-bounded organelle
KGP84985.1 DNA-directed RNA polymerase subunit sigma [Paenibacillus sp. MAEPY2]	GO:0043232	0.11963	intracellular non-membrane-bounded organelle
KGP83067.1 hypothetical protein P364_0109200 [Paenibacillus sp. MAEPY2]	GO:0016021	0.22402	integral component of membrane
KGP83067.1 hypothetical protein P364_0109200 [Paenibacillus sp. MAEPY2]	GO:0071944	0.20368	cell periphery
KGP83067.1 hypothetical protein P364_0109200 [Paenibacillus sp. MAEPY2]	GO:0005576	0.16819	extracellular region
KGP83067.1 hypothetical protein P364_0109200 [Paenibacillus sp. MAEPY2]	GO:0005886	0.14273	plasma membrane
KGP77904.1 ABC transporter ATP-binding protein [Paenibacillus sp. MAEPY2]	GO:0071944	0.66176	cell periphery
KGP77904.1 ABC transporter ATP-binding protein [Paenibacillus sp. MAEPY2]	GO:0005886	0.65399	plasma membrane
KGP79030.1 hypothetical protein P364_0126065 [Paenibacillus sp. MAEPY2]	GO:0043228	0.16702	non-membrane-bounded organelle
KGP79030.1 hypothetical protein P364_0126065 [Paenibacillus sp. MAEPY2]	GO:0031224	0.16277	intrinsic component of membrane
KGP79030.1 hypothetical protein P364_0126065 [Paenibacillus sp. MAEPY2]	GO:0016021	0.15874	integral component of membrane
KGP79030.1 hypothetical protein P364_0126065 [Paenibacillus sp. MAEPY2]	GO:0043232	0.15767	intracellular non-membrane-bounded organelle
KGP79030.1 hypothetical protein P364_0126065 [Paenibacillus sp. MAEPY2]	GO:0071944	0.13037	cell periphery
KGP79030.1 hypothetical protein P364_0126065 [Paenibacillus sp. MAEPY2]	GO:0005634	0.10537	nucleus
KGP79030.1 hypothetical protein P364_0126065 [Paenibacillus sp. MAEPY2]	GO:0005886	0.10452	plasma membrane
KGP80203.1 GCN5 family acetyltransferase [Paenibacillus sp. MAEPY2]	GO:0005634	0.13331	nucleus
KGP84914.1 membrane protein [Paenibacillus sp. MAEPY2]	GO:0031224	0.81615	intrinsic component of membrane
KGP84914.1 membrane protein [Paenibacillus sp. MAEPY2]	GO:0005886	0.28632	plasma membrane
KGP84914.1 membrane protein [Paenibacillus sp. MAEPY2]	GO:0071944	0.27752	cell periphery
KGP84914.1 membrane protein [Paenibacillus sp. MAEPY2]	GO:0031090	0.17662	organelle membrane
KGP84914.1 membrane protein [Paenibacillus sp. MAEPY2]	GO:0098796	0.16429	membrane protein complex
KGP84914.1 membrane protein [Paenibacillus sp. MAEPY2]	GO:0070469	0.15993	respirasome
KGP84914.1 membrane protein [Paenibacillus sp. MAEPY2]	GO:0005740	0.13436	mitochondrial envelope
KGP84914.1 membrane protein [Paenibacillus sp. MAEPY2]	GO:0031966	0.13321	mitochondrial membrane
KGP84914.1 membrane protein [Paenibacillus sp. MAEPY2]	GO:0031967	0.12998	organelle envelope
KGP84914.1 membrane protein [Paenibacillus sp. MAEPY2]	GO:0031975	0.11676	envelope
KGP84914.1 membrane protein [Paenibacillus sp. MAEPY2]	GO:0033177	0.11306	proton-transporting two-sector ATPase complex, proton-transporting domain
KGP84914.1 membrane protein [Paenibacillus sp. MAEPY2]	GO:0045263	0.11143	proton-transporting ATP synthase complex, coupling factor F(o)
KGP80671.1 hypothetical protein P364_0118800 [Paenibacillus sp. MAEPY2]	GO:0005634	0.14183	nucleus
KGP80671.1 hypothetical protein P364_0118800 [Paenibacillus sp. MAEPY2]	GO:0071944	0.10311	cell periphery
KGP78149.1 hypothetical protein P364_0129840 [Paenibacillus sp. MAEPY2]	GO:0016021	0.49942	integral component of membrane
KGP78149.1 hypothetical protein P364_0129840 [Paenibacillus sp. MAEPY2]	GO:0071944	0.2916	cell periphery
KGP78149.1 hypothetical protein P364_0129840 [Paenibacillus sp. MAEPY2]	GO:0005886	0.26653	plasma membrane
KGP81948.1 hypothetical protein P364_0114085 [Paenibacillus sp. MAEPY2]	GO:0043228	0.33606	non-membrane-bounded organelle
KGP81948.1 hypothetical protein P364_0114085 [Paenibacillus sp. MAEPY2]	GO:0043232	0.33492	intracellular non-membrane-bounded organelle
KGP81948.1 hypothetical protein P364_0114085 [Paenibacillus sp. MAEPY2]	GO:0005634	0.1874	nucleus
KGP82781.1 spore gernimation protein GerA [Paenibacillus sp. MAEPY2]	GO:0016021	0.69072	integral component of membrane
KGP82781.1 spore gernimation protein GerA [Paenibacillus sp. MAEPY2]	GO:0031224	0.68474	intrinsic component of membrane
KGP82781.1 spore gernimation protein GerA [Paenibacillus sp. MAEPY2]	GO:0005886	0.35273	plasma membrane
KGP82781.1 spore gernimation protein GerA [Paenibacillus sp. MAEPY2]	GO:0071944	0.3325	cell periphery
KGP81406.1 peptide ABC transporter permease [Paenibacillus sp. MAEPY2]	GO:0016021	0.58124	integral component of membrane
KGP81406.1 peptide ABC transporter permease [Paenibacillus sp. MAEPY2]	GO:0031224	0.57231	intrinsic component of membrane
KGP81406.1 peptide ABC transporter permease [Paenibacillus sp. MAEPY2]	GO:0071944	0.21349	cell periphery
KGP81406.1 peptide ABC transporter permease [Paenibacillus sp. MAEPY2]	GO:0005886	0.2087	plasma membrane
KGP78790.1 regulator [Paenibacillus sp. MAEPY2]	GO:0005634	0.13504	nucleus
KGP78790.1 regulator [Paenibacillus sp. MAEPY2]	GO:0043228	0.11684	non-membrane-bounded organelle
KGP78790.1 regulator [Paenibacillus sp. MAEPY2]	GO:0043232	0.11436	intracellular non-membrane-bounded organelle
KGP78790.1 regulator [Paenibacillus sp. MAEPY2]	GO:0031224	0.11116	intrinsic component of membrane
KGP78790.1 regulator [Paenibacillus sp. MAEPY2]	GO:0071944	0.10954	cell periphery
KGP78790.1 regulator [Paenibacillus sp. MAEPY2]	GO:0016021	0.1092	integral component of membrane
KGP85481.1 NUDIX hydrolase [Paenibacillus sp. MAEPY2]	GO:0071944	0.10584	cell periphery
KGP85481.1 NUDIX hydrolase [Paenibacillus sp. MAEPY2]	GO:0005634	0.10571	nucleus
KGP77626.1 glucan endo-1,6-beta-glucosidase [Paenibacillus sp. MAEPY2]	GO:0031224	0.14587	intrinsic component of membrane
KGP77626.1 glucan endo-1,6-beta-glucosidase [Paenibacillus sp. MAEPY2]	GO:0071944	0.13689	cell periphery
KGP77626.1 glucan endo-1,6-beta-glucosidase [Paenibacillus sp. MAEPY2]	GO:0016021	0.13661	integral component of membrane
KGP77626.1 glucan endo-1,6-beta-glucosidase [Paenibacillus sp. MAEPY2]	GO:0005576	0.10963	extracellular region
KGP79531.1 sugar ABC transporter permease [Paenibacillus sp. MAEPY2]	GO:0031224	0.83847	intrinsic component of membrane
KGP79531.1 sugar ABC transporter permease [Paenibacillus sp. MAEPY2]	GO:0005886	0.42654	plasma membrane
KGP79531.1 sugar ABC transporter permease [Paenibacillus sp. MAEPY2]	GO:0071944	0.41734	cell periphery
KGP79531.1 sugar ABC transporter permease [Paenibacillus sp. MAEPY2]	GO:0098796	0.1419	membrane protein complex
KGP79531.1 sugar ABC transporter permease [Paenibacillus sp. MAEPY2]	GO:0031090	0.10691	organelle membrane
KGP82184.1 hypothetical protein P364_0113630 [Paenibacillus sp. MAEPY2]	GO:0005634	0.17705	nucleus
KGP82184.1 hypothetical protein P364_0113630 [Paenibacillus sp. MAEPY2]	GO:0043228	0.12752	non-membrane-bounded organelle
KGP82184.1 hypothetical protein P364_0113630 [Paenibacillus sp. MAEPY2]	GO:0043232	0.12355	intracellular non-membrane-bounded organelle
KGP82184.1 hypothetical protein P364_0113630 [Paenibacillus sp. MAEPY2]	GO:0005576	0.11273	extracellular region
KGP83528.1 hypothetical protein P364_0108200 [Paenibacillus sp. MAEPY2]	GO:0016021	0.35227	integral component of membrane
KGP83528.1 hypothetical protein P364_0108200 [Paenibacillus sp. MAEPY2]	GO:0031224	0.3502	intrinsic component of membrane
KGP83528.1 hypothetical protein P364_0108200 [Paenibacillus sp. MAEPY2]	GO:0071944	0.22246	cell periphery
KGP83528.1 hypothetical protein P364_0108200 [Paenibacillus sp. MAEPY2]	GO:0005886	0.21249	plasma membrane
KGP83528.1 hypothetical protein P364_0108200 [Paenibacillus sp. MAEPY2]	GO:0005634	0.11989	nucleus
KGP83528.1 hypothetical protein P364_0108200 [Paenibacillus sp. MAEPY2]	GO:0043228	0.10341	non-membrane-bounded organelle
KGP83528.1 hypothetical protein P364_0108200 [Paenibacillus sp. MAEPY2]	GO:0098796	0.10036	membrane protein complex
KGP80683.1 cell wall hydrolase [Paenibacillus sp. MAEPY2]	GO:0031224	0.45963	intrinsic component of membrane
KGP80683.1 cell wall hydrolase [Paenibacillus sp. MAEPY2]	GO:0016021	0.45833	integral component of membrane
KGP80683.1 cell wall hydrolase [Paenibacillus sp. MAEPY2]	GO:0071944	0.17232	cell periphery
KGP80683.1 cell wall hydrolase [Paenibacillus sp. MAEPY2]	GO:0005886	0.15351	plasma membrane
KGP77633.1 sugar ABC transporter substrate-binding protein [Paenibacillus sp. MAEPY2]	GO:0016021	0.32695	integral component of membrane
KGP77633.1 sugar ABC transporter substrate-binding protein [Paenibacillus sp. MAEPY2]	GO:0071944	0.20951	cell periphery
KGP77633.1 sugar ABC transporter substrate-binding protein [Paenibacillus sp. MAEPY2]	GO:0005886	0.17828	plasma membrane
KGP81413.1 hypothetical protein P364_0116385 [Paenibacillus sp. MAEPY2]	GO:0071944	0.15159	cell periphery
KGP81413.1 hypothetical protein P364_0116385 [Paenibacillus sp. MAEPY2]	GO:0031224	0.13966	intrinsic component of membrane
KGP81413.1 hypothetical protein P364_0116385 [Paenibacillus sp. MAEPY2]	GO:0016021	0.1311	integral component of membrane
KGP81413.1 hypothetical protein P364_0116385 [Paenibacillus sp. MAEPY2]	GO:0005576	0.12032	extracellular region
KGP81413.1 hypothetical protein P364_0116385 [Paenibacillus sp. MAEPY2]	GO:0005886	0.10101	plasma membrane
KGP83496.1 ABC transporter substrate-binding protein [Paenibacillus sp. MAEPY2]	GO:0005576	0.11615	extracellular region
KGP82152.1 hypothetical protein P364_0113450 [Paenibacillus sp. MAEPY2]	GO:0071944	0.163	cell periphery
KGP82152.1 hypothetical protein P364_0113450 [Paenibacillus sp. MAEPY2]	GO:0005886	0.12679	plasma membrane
KGP82152.1 hypothetical protein P364_0113450 [Paenibacillus sp. MAEPY2]	GO:0031224	0.11029	intrinsic component of membrane
KGP82152.1 hypothetical protein P364_0113450 [Paenibacillus sp. MAEPY2]	GO:0016021	0.10373	integral component of membrane
KGP82669.1 Rieske (2Fe-2S) protein [Paenibacillus sp. MAEPY2]	GO:0005576	0.15912	extracellular region
KGP82669.1 Rieske (2Fe-2S) protein [Paenibacillus sp. MAEPY2]	GO:0005634	0.14713	nucleus
KGP82669.1 Rieske (2Fe-2S) protein [Paenibacillus sp. MAEPY2]	GO:0071944	0.12321	cell periphery
KGP82669.1 Rieske (2Fe-2S) protein [Paenibacillus sp. MAEPY2]	GO:0031224	0.11951	intrinsic component of membrane
KGP82669.1 Rieske (2Fe-2S) protein [Paenibacillus sp. MAEPY2]	GO:0016021	0.1129	integral component of membrane
KGP78848.1 ABC transporter substrate-binding protein [Paenibacillus sp. MAEPY2]	GO:0016021	0.14187	integral component of membrane
KGP80018.1 hypothetical protein P364_0121590 [Paenibacillus sp. MAEPY2]	GO:0043228	0.19862	non-membrane-bounded organelle
KGP80018.1 hypothetical protein P364_0121590 [Paenibacillus sp. MAEPY2]	GO:0043232	0.19529	intracellular non-membrane-bounded organelle
KGP80018.1 hypothetical protein P364_0121590 [Paenibacillus sp. MAEPY2]	GO:0005634	0.11199	nucleus
KGP77690.1 hypothetical protein P364_0131950 [Paenibacillus sp. MAEPY2]	GO:0005634	0.1977	nucleus
KGP77690.1 hypothetical protein P364_0131950 [Paenibacillus sp. MAEPY2]	GO:0043228	0.12933	non-membrane-bounded organelle
KGP77690.1 hypothetical protein P364_0131950 [Paenibacillus sp. MAEPY2]	GO:0043232	0.1272	intracellular non-membrane-bounded organelle
KGP84231.1 exopolysaccharide biosynthesis protein [Paenibacillus sp. MAEPY2]	GO:0031224	0.39889	intrinsic component of membrane
KGP84231.1 exopolysaccharide biosynthesis protein [Paenibacillus sp. MAEPY2]	GO:0016021	0.39171	integral component of membrane
KGP84231.1 exopolysaccharide biosynthesis protein [Paenibacillus sp. MAEPY2]	GO:0071944	0.19563	cell periphery
KGP84231.1 exopolysaccharide biosynthesis protein [Paenibacillus sp. MAEPY2]	GO:0005886	0.1572	plasma membrane
KGP85119.1 chemotaxis protein [Paenibacillus sp. MAEPY2]	GO:0071944	0.10611	cell periphery
KGP79751.1 hypothetical protein P364_0122970 [Paenibacillus sp. MAEPY2]	GO:0005634	0.16402	nucleus
KGP79751.1 hypothetical protein P364_0122970 [Paenibacillus sp. MAEPY2]	GO:0043228	0.10331	non-membrane-bounded organelle
KGP79751.1 hypothetical protein P364_0122970 [Paenibacillus sp. MAEPY2]	GO:0043232	0.10205	intracellular non-membrane-bounded organelle
KGP83721.1 glycosyl transferase family 2 [Paenibacillus sp. MAEPY2]	GO:0005634	0.12599	nucleus
KGP83721.1 glycosyl transferase family 2 [Paenibacillus sp. MAEPY2]	GO:0043228	0.11098	non-membrane-bounded organelle
KGP83721.1 glycosyl transferase family 2 [Paenibacillus sp. MAEPY2]	GO:0043232	0.10774	intracellular non-membrane-bounded organelle
KGP82534.1 transcriptional regulator [Paenibacillus sp. MAEPY2]	GO:0005634	0.24155	nucleus
KGP82534.1 transcriptional regulator [Paenibacillus sp. MAEPY2]	GO:0043228	0.16017	non-membrane-bounded organelle
KGP82534.1 transcriptional regulator [Paenibacillus sp. MAEPY2]	GO:0043232	0.15701	intracellular non-membrane-bounded organelle
KGP82534.1 transcriptional regulator [Paenibacillus sp. MAEPY2]	GO:0071944	0.10728	cell periphery
KGP82534.1 transcriptional regulator [Paenibacillus sp. MAEPY2]	GO:0031224	0.10338	intrinsic component of membrane
KGP82534.1 transcriptional regulator [Paenibacillus sp. MAEPY2]	GO:0016021	0.10177	integral component of membrane
KGP81845.1 hypothetical protein P364_0115990 [Paenibacillus sp. MAEPY2]	GO:0031224	0.96937	intrinsic component of membrane
KGP81845.1 hypothetical protein P364_0115990 [Paenibacillus sp. MAEPY2]	GO:0005886	0.57442	plasma membrane
KGP81845.1 hypothetical protein P364_0115990 [Paenibacillus sp. MAEPY2]	GO:0071944	0.54881	cell periphery
KGP81845.1 hypothetical protein P364_0115990 [Paenibacillus sp. MAEPY2]	GO:0045263	0.50217	proton-transporting ATP synthase complex, coupling factor F(o)
KGP81845.1 hypothetical protein P364_0115990 [Paenibacillus sp. MAEPY2]	GO:0033177	0.49849	proton-transporting two-sector ATPase complex, proton-transporting domain
KGP81845.1 hypothetical protein P364_0115990 [Paenibacillus sp. MAEPY2]	GO:0098796	0.31491	membrane protein complex
KGP81845.1 hypothetical protein P364_0115990 [Paenibacillus sp. MAEPY2]	GO:0031090	0.23492	organelle membrane
KGP81845.1 hypothetical protein P364_0115990 [Paenibacillus sp. MAEPY2]	GO:0016469	0.21545	proton-transporting two-sector ATPase complex
KGP81845.1 hypothetical protein P364_0115990 [Paenibacillus sp. MAEPY2]	GO:0045259	0.21504	proton-transporting ATP synthase complex
KGP81845.1 hypothetical protein P364_0115990 [Paenibacillus sp. MAEPY2]	GO:0031967	0.17523	organelle envelope
KGP81845.1 hypothetical protein P364_0115990 [Paenibacillus sp. MAEPY2]	GO:0031966	0.16716	mitochondrial membrane
KGP81845.1 hypothetical protein P364_0115990 [Paenibacillus sp. MAEPY2]	GO:0005740	0.16077	mitochondrial envelope
KGP81845.1 hypothetical protein P364_0115990 [Paenibacillus sp. MAEPY2]	GO:0005887	0.1547	integral component of plasma membrane
KGP81845.1 hypothetical protein P364_0115990 [Paenibacillus sp. MAEPY2]	GO:0031226	0.14974	intrinsic component of plasma membrane
KGP81845.1 hypothetical protein P364_0115990 [Paenibacillus sp. MAEPY2]	GO:0034357	0.14952	photosynthetic membrane
KGP81845.1 hypothetical protein P364_0115990 [Paenibacillus sp. MAEPY2]	GO:0031975	0.14807	envelope
KGP81845.1 hypothetical protein P364_0115990 [Paenibacillus sp. MAEPY2]	GO:0009579	0.14766	thylakoid
KGP81845.1 hypothetical protein P364_0115990 [Paenibacillus sp. MAEPY2]	GO:0031984	0.14481	organelle subcompartment
KGP81845.1 hypothetical protein P364_0115990 [Paenibacillus sp. MAEPY2]	GO:0042651	0.13945	thylakoid membrane
KGP81845.1 hypothetical protein P364_0115990 [Paenibacillus sp. MAEPY2]	GO:0070469	0.13408	respirasome
KGP81845.1 hypothetical protein P364_0115990 [Paenibacillus sp. MAEPY2]	GO:0005739	0.11095	mitochondrion
KGP81845.1 hypothetical protein P364_0115990 [Paenibacillus sp. MAEPY2]	GO:0019866	0.10814	organelle inner membrane
KGP81845.1 hypothetical protein P364_0115990 [Paenibacillus sp. MAEPY2]	GO:0005743	0.10039	mitochondrial inner membrane
KGP84688.1 hypothetical protein P364_0103870 [Paenibacillus sp. MAEPY2]	GO:0016021	0.23341	integral component of membrane
KGP84688.1 hypothetical protein P364_0103870 [Paenibacillus sp. MAEPY2]	GO:0071944	0.16226	cell periphery
KGP84688.1 hypothetical protein P364_0103870 [Paenibacillus sp. MAEPY2]	GO:0005886	0.13278	plasma membrane
KGP84688.1 hypothetical protein P364_0103870 [Paenibacillus sp. MAEPY2]	GO:0043228	0.10484	non-membrane-bounded organelle
KGP79413.1 hypothetical protein P364_0123855 [Paenibacillus sp. MAEPY2]	GO:0016021	0.62704	integral component of membrane
KGP79413.1 hypothetical protein P364_0123855 [Paenibacillus sp. MAEPY2]	GO:0031224	0.62279	intrinsic component of membrane
KGP79413.1 hypothetical protein P364_0123855 [Paenibacillus sp. MAEPY2]	GO:0071944	0.27522	cell periphery
KGP79413.1 hypothetical protein P364_0123855 [Paenibacillus sp. MAEPY2]	GO:0005886	0.27124	plasma membrane
KGP78209.1 histidine kinase [Paenibacillus sp. MAEPY2]	GO:0016021	0.85029	integral component of membrane
KGP78209.1 histidine kinase [Paenibacillus sp. MAEPY2]	GO:0031224	0.84354	intrinsic component of membrane
KGP78209.1 histidine kinase [Paenibacillus sp. MAEPY2]	GO:0005886	0.39941	plasma membrane
KGP78209.1 histidine kinase [Paenibacillus sp. MAEPY2]	GO:0071944	0.39749	cell periphery
KGP78209.1 histidine kinase [Paenibacillus sp. MAEPY2]	GO:0098796	0.11826	membrane protein complex
KGP78209.1 histidine kinase [Paenibacillus sp. MAEPY2]	GO:0031090	0.11443	organelle membrane
KGP82004.1 tail fiber protein [Paenibacillus sp. MAEPY2]	GO:0016021	0.72333	integral component of membrane
KGP82004.1 tail fiber protein [Paenibacillus sp. MAEPY2]	GO:0031224	0.71988	intrinsic component of membrane
KGP82004.1 tail fiber protein [Paenibacillus sp. MAEPY2]	GO:0071944	0.38687	cell periphery
KGP82004.1 tail fiber protein [Paenibacillus sp. MAEPY2]	GO:0005886	0.36532	plasma membrane
KGP82004.1 tail fiber protein [Paenibacillus sp. MAEPY2]	GO:0098796	0.17338	membrane protein complex
KGP82004.1 tail fiber protein [Paenibacillus sp. MAEPY2]	GO:0043228	0.1672	non-membrane-bounded organelle
KGP82004.1 tail fiber protein [Paenibacillus sp. MAEPY2]	GO:0043232	0.15732	intracellular non-membrane-bounded organelle
KGP82004.1 tail fiber protein [Paenibacillus sp. MAEPY2]	GO:0031090	0.13737	organelle membrane
KGP82154.1 hypothetical protein P364_0113460 [Paenibacillus sp. MAEPY2]	GO:0031224	0.88784	intrinsic component of membrane
KGP82154.1 hypothetical protein P364_0113460 [Paenibacillus sp. MAEPY2]	GO:0005886	0.51616	plasma membrane
KGP82154.1 hypothetical protein P364_0113460 [Paenibacillus sp. MAEPY2]	GO:0071944	0.51049	cell periphery
KGP82154.1 hypothetical protein P364_0113460 [Paenibacillus sp. MAEPY2]	GO:0005887	0.11596	integral component of plasma membrane
KGP82154.1 hypothetical protein P364_0113460 [Paenibacillus sp. MAEPY2]	GO:0031226	0.11458	intrinsic component of plasma membrane
KGP80653.1 hypothetical protein P364_0118690 [Paenibacillus sp. MAEPY2]	GO:0031224	0.16286	intrinsic component of membrane
KGP80653.1 hypothetical protein P364_0118690 [Paenibacillus sp. MAEPY2]	GO:0016021	0.15037	integral component of membrane
KGP80653.1 hypothetical protein P364_0118690 [Paenibacillus sp. MAEPY2]	GO:0071944	0.14509	cell periphery
KGP82136.1 hypothetical protein P364_0113825 [Paenibacillus sp. MAEPY2]	GO:0031224	0.80575	intrinsic component of membrane
KGP82136.1 hypothetical protein P364_0113825 [Paenibacillus sp. MAEPY2]	GO:0071944	0.39424	cell periphery
KGP82136.1 hypothetical protein P364_0113825 [Paenibacillus sp. MAEPY2]	GO:0005886	0.37114	plasma membrane
KGP82136.1 hypothetical protein P364_0113825 [Paenibacillus sp. MAEPY2]	GO:0031090	0.17447	organelle membrane
KGP82136.1 hypothetical protein P364_0113825 [Paenibacillus sp. MAEPY2]	GO:0098796	0.1491	membrane protein complex
KGP82136.1 hypothetical protein P364_0113825 [Paenibacillus sp. MAEPY2]	GO:0031984	0.13183	organelle subcompartment
KGP82136.1 hypothetical protein P364_0113825 [Paenibacillus sp. MAEPY2]	GO:0012505	0.12837	endomembrane system
KGP78290.1 GntR family transcriptional regulator [Paenibacillus sp. MAEPY2]	GO:0005634	0.11507	nucleus
KGP83480.1 DNA-binding protein [Paenibacillus sp. MAEPY2]	GO:0005634	0.31232	nucleus
KGP83480.1 DNA-binding protein [Paenibacillus sp. MAEPY2]	GO:0043228	0.13235	non-membrane-bounded organelle
KGP83480.1 DNA-binding protein [Paenibacillus sp. MAEPY2]	GO:0043232	0.13027	intracellular non-membrane-bounded organelle
KGP83480.1 DNA-binding protein [Paenibacillus sp. MAEPY2]	GO:0043233	0.11389	organelle lumen
KGP83480.1 DNA-binding protein [Paenibacillus sp. MAEPY2]	GO:0031974	0.11387	membrane-enclosed lumen
KGP83480.1 DNA-binding protein [Paenibacillus sp. MAEPY2]	GO:0070013	0.11333	intracellular organelle lumen
KGP83480.1 DNA-binding protein [Paenibacillus sp. MAEPY2]	GO:0005829	0.11232	cytosol
KGP83480.1 DNA-binding protein [Paenibacillus sp. MAEPY2]	GO:0071944	0.10052	cell periphery
KGP79929.1 RNA polymerase sigma24 factor [Paenibacillus sp. MAEPY2]	GO:0043232	0.15754	intracellular non-membrane-bounded organelle
KGP79929.1 RNA polymerase sigma24 factor [Paenibacillus sp. MAEPY2]	GO:0005634	0.12559	nucleus
KGP85450.1 hypothetical protein P364_0100025 [Paenibacillus sp. MAEPY2]	GO:0043228	0.47256	non-membrane-bounded organelle
KGP85450.1 hypothetical protein P364_0100025 [Paenibacillus sp. MAEPY2]	GO:0043232	0.46998	intracellular non-membrane-bounded organelle
KGP85450.1 hypothetical protein P364_0100025 [Paenibacillus sp. MAEPY2]	GO:0005840	0.46612	ribosome
KGP85450.1 hypothetical protein P364_0100025 [Paenibacillus sp. MAEPY2]	GO:0005634	0.13589	nucleus
KGP78759.1 ABC transporter permease [Paenibacillus sp. MAEPY2]	GO:0016021	0.87654	integral component of membrane
KGP78759.1 ABC transporter permease [Paenibacillus sp. MAEPY2]	GO:0031224	0.87369	intrinsic component of membrane
KGP78759.1 ABC transporter permease [Paenibacillus sp. MAEPY2]	GO:0005886	0.50712	plasma membrane
KGP78759.1 ABC transporter permease [Paenibacillus sp. MAEPY2]	GO:0071944	0.50617	cell periphery
KGP78759.1 ABC transporter permease [Paenibacillus sp. MAEPY2]	GO:0005887	0.1261	integral component of plasma membrane
KGP78759.1 ABC transporter permease [Paenibacillus sp. MAEPY2]	GO:0031226	0.126	intrinsic component of plasma membrane
KGP78759.1 ABC transporter permease [Paenibacillus sp. MAEPY2]	GO:0031090	0.11018	organelle membrane
KGP83956.1 short-chain dehydrogenase [Paenibacillus sp. MAEPY2]	GO:0031224	0.12394	intrinsic component of membrane
KGP83956.1 short-chain dehydrogenase [Paenibacillus sp. MAEPY2]	GO:0016021	0.12087	integral component of membrane
KGP84256.1 hypothetical protein P364_0104960 [Paenibacillus sp. MAEPY2]	GO:0043228	0.15109	non-membrane-bounded organelle
KGP84256.1 hypothetical protein P364_0104960 [Paenibacillus sp. MAEPY2]	GO:0043232	0.14743	intracellular non-membrane-bounded organelle
KGP84256.1 hypothetical protein P364_0104960 [Paenibacillus sp. MAEPY2]	GO:0031224	0.13032	intrinsic component of membrane
KGP84256.1 hypothetical protein P364_0104960 [Paenibacillus sp. MAEPY2]	GO:0016021	0.12752	integral component of membrane
KGP84256.1 hypothetical protein P364_0104960 [Paenibacillus sp. MAEPY2]	GO:0071944	0.11598	cell periphery
KGP84256.1 hypothetical protein P364_0104960 [Paenibacillus sp. MAEPY2]	GO:0005886	0.10048	plasma membrane
KGP85564.1 permease [Paenibacillus sp. MAEPY2]	GO:0016021	0.8307	integral component of membrane
KGP85564.1 permease [Paenibacillus sp. MAEPY2]	GO:0031224	0.83059	intrinsic component of membrane
KGP85564.1 permease [Paenibacillus sp. MAEPY2]	GO:0071944	0.45616	cell periphery
KGP85564.1 permease [Paenibacillus sp. MAEPY2]	GO:0005886	0.44517	plasma membrane
KGP85564.1 permease [Paenibacillus sp. MAEPY2]	GO:0031226	0.12183	intrinsic component of plasma membrane
KGP85564.1 permease [Paenibacillus sp. MAEPY2]	GO:0005887	0.11981	integral component of plasma membrane
KGP80043.1 hypothetical protein P364_0121745 [Paenibacillus sp. MAEPY2]	GO:0016021	0.94212	integral component of membrane
KGP80043.1 hypothetical protein P364_0121745 [Paenibacillus sp. MAEPY2]	GO:0031224	0.94	intrinsic component of membrane
KGP80043.1 hypothetical protein P364_0121745 [Paenibacillus sp. MAEPY2]	GO:0005886	0.58236	plasma membrane
KGP80043.1 hypothetical protein P364_0121745 [Paenibacillus sp. MAEPY2]	GO:0071944	0.571	cell periphery
KGP80043.1 hypothetical protein P364_0121745 [Paenibacillus sp. MAEPY2]	GO:0031090	0.27327	organelle membrane
KGP80043.1 hypothetical protein P364_0121745 [Paenibacillus sp. MAEPY2]	GO:0070469	0.23597	respirasome
KGP80043.1 hypothetical protein P364_0121745 [Paenibacillus sp. MAEPY2]	GO:0098796	0.22917	membrane protein complex
KGP80043.1 hypothetical protein P364_0121745 [Paenibacillus sp. MAEPY2]	GO:0031967	0.19538	organelle envelope
KGP80043.1 hypothetical protein P364_0121745 [Paenibacillus sp. MAEPY2]	GO:0031966	0.19412	mitochondrial membrane
KGP80043.1 hypothetical protein P364_0121745 [Paenibacillus sp. MAEPY2]	GO:0005740	0.19192	mitochondrial envelope
KGP80043.1 hypothetical protein P364_0121745 [Paenibacillus sp. MAEPY2]	GO:0005887	0.1907	integral component of plasma membrane
KGP80043.1 hypothetical protein P364_0121745 [Paenibacillus sp. MAEPY2]	GO:0031226	0.18596	intrinsic component of plasma membrane
KGP80043.1 hypothetical protein P364_0121745 [Paenibacillus sp. MAEPY2]	GO:0031975	0.16952	envelope
KGP80043.1 hypothetical protein P364_0121745 [Paenibacillus sp. MAEPY2]	GO:0005739	0.12468	mitochondrion
KGP80043.1 hypothetical protein P364_0121745 [Paenibacillus sp. MAEPY2]	GO:0012505	0.12369	endomembrane system
KGP80043.1 hypothetical protein P364_0121745 [Paenibacillus sp. MAEPY2]	GO:0031984	0.12177	organelle subcompartment
KGP80043.1 hypothetical protein P364_0121745 [Paenibacillus sp. MAEPY2]	GO:0019866	0.12087	organelle inner membrane
KGP80043.1 hypothetical protein P364_0121745 [Paenibacillus sp. MAEPY2]	GO:0005743	0.11639	mitochondrial inner membrane
KGP80043.1 hypothetical protein P364_0121745 [Paenibacillus sp. MAEPY2]	GO:0098803	0.10269	respiratory chain complex
KGP82864.1 flagellar motor switch protein FliN [Paenibacillus sp. MAEPY2]	GO:0071944	0.11247	cell periphery
KGP81549.1 hypothetical protein P364_0116145 [Paenibacillus sp. MAEPY2]	GO:0043232	0.47406	intracellular non-membrane-bounded organelle
KGP81549.1 hypothetical protein P364_0116145 [Paenibacillus sp. MAEPY2]	GO:0043228	0.4722	non-membrane-bounded organelle
KGP81549.1 hypothetical protein P364_0116145 [Paenibacillus sp. MAEPY2]	GO:0005634	0.23584	nucleus
KGP81549.1 hypothetical protein P364_0116145 [Paenibacillus sp. MAEPY2]	GO:0005840	0.19307	ribosome
KGP81220.1 membrane protein [Paenibacillus sp. MAEPY2]	GO:0016021	0.90973	integral component of membrane
KGP81220.1 membrane protein [Paenibacillus sp. MAEPY2]	GO:0031224	0.90657	intrinsic component of membrane
KGP81220.1 membrane protein [Paenibacillus sp. MAEPY2]	GO:0005886	0.5361	plasma membrane
KGP81220.1 membrane protein [Paenibacillus sp. MAEPY2]	GO:0071944	0.5297	cell periphery
KGP81220.1 membrane protein [Paenibacillus sp. MAEPY2]	GO:0098796	0.2615	membrane protein complex
KGP81220.1 membrane protein [Paenibacillus sp. MAEPY2]	GO:0045263	0.248	proton-transporting ATP synthase complex, coupling factor F(o)
KGP81220.1 membrane protein [Paenibacillus sp. MAEPY2]	GO:0033177	0.24567	proton-transporting two-sector ATPase complex, proton-transporting domain
KGP81220.1 membrane protein [Paenibacillus sp. MAEPY2]	GO:0031090	0.21508	organelle membrane
KGP81220.1 membrane protein [Paenibacillus sp. MAEPY2]	GO:0045259	0.16422	proton-transporting ATP synthase complex
KGP81220.1 membrane protein [Paenibacillus sp. MAEPY2]	GO:0005887	0.16082	integral component of plasma membrane
KGP81220.1 membrane protein [Paenibacillus sp. MAEPY2]	GO:0031226	0.16002	intrinsic component of plasma membrane
KGP81220.1 membrane protein [Paenibacillus sp. MAEPY2]	GO:0031984	0.15398	organelle subcompartment
KGP81220.1 membrane protein [Paenibacillus sp. MAEPY2]	GO:0034357	0.15102	photosynthetic membrane
KGP81220.1 membrane protein [Paenibacillus sp. MAEPY2]	GO:0016469	0.14864	proton-transporting two-sector ATPase complex
KGP81220.1 membrane protein [Paenibacillus sp. MAEPY2]	GO:0009579	0.14799	thylakoid
KGP81220.1 membrane protein [Paenibacillus sp. MAEPY2]	GO:0070469	0.14123	respirasome
KGP81220.1 membrane protein [Paenibacillus sp. MAEPY2]	GO:0042651	0.14082	thylakoid membrane
KGP81220.1 membrane protein [Paenibacillus sp. MAEPY2]	GO:0031967	0.13219	organelle envelope
KGP81220.1 membrane protein [Paenibacillus sp. MAEPY2]	GO:0012505	0.13136	endomembrane system
KGP81220.1 membrane protein [Paenibacillus sp. MAEPY2]	GO:0031966	0.12356	mitochondrial membrane
KGP81220.1 membrane protein [Paenibacillus sp. MAEPY2]	GO:0031975	0.12266	envelope
KGP81220.1 membrane protein [Paenibacillus sp. MAEPY2]	GO:0005740	0.11817	mitochondrial envelope
KGP81220.1 membrane protein [Paenibacillus sp. MAEPY2]	GO:0055035	0.10956	plastid thylakoid membrane
KGP81220.1 membrane protein [Paenibacillus sp. MAEPY2]	GO:0009535	0.10846	chloroplast thylakoid membrane
KGP81220.1 membrane protein [Paenibacillus sp. MAEPY2]	GO:0031976	0.10716	plastid thylakoid
KGP81220.1 membrane protein [Paenibacillus sp. MAEPY2]	GO:0009534	0.1059	chloroplast thylakoid
KGP81220.1 membrane protein [Paenibacillus sp. MAEPY2]	GO:0009521	0.10033	photosystem
KGP82573.1 DNA replication protein DnaD [Paenibacillus sp. MAEPY2]	GO:0016021	0.12222	integral component of membrane
KGP82573.1 DNA replication protein DnaD [Paenibacillus sp. MAEPY2]	GO:0031224	0.12186	intrinsic component of membrane
KGP82573.1 DNA replication protein DnaD [Paenibacillus sp. MAEPY2]	GO:0071944	0.11592	cell periphery
KGP82573.1 DNA replication protein DnaD [Paenibacillus sp. MAEPY2]	GO:0005634	0.11112	nucleus
KGP82573.1 DNA replication protein DnaD [Paenibacillus sp. MAEPY2]	GO:0005886	0.1097	plasma membrane
KGP78606.1 permease [Paenibacillus sp. MAEPY2]	GO:0016021	0.74018	integral component of membrane
KGP78606.1 permease [Paenibacillus sp. MAEPY2]	GO:0031224	0.73693	intrinsic component of membrane
KGP78606.1 permease [Paenibacillus sp. MAEPY2]	GO:0071944	0.40576	cell periphery
KGP78606.1 permease [Paenibacillus sp. MAEPY2]	GO:0005886	0.38594	plasma membrane
KGP78606.1 permease [Paenibacillus sp. MAEPY2]	GO:0098796	0.12726	membrane protein complex
KGP83962.1 ammonium transporter [Paenibacillus sp. MAEPY2]	GO:0031224	0.78389	intrinsic component of membrane
KGP83962.1 ammonium transporter [Paenibacillus sp. MAEPY2]	GO:0071944	0.32422	cell periphery
KGP83962.1 ammonium transporter [Paenibacillus sp. MAEPY2]	GO:0005886	0.30703	plasma membrane
KGP85456.1 protein lplB [Paenibacillus sp. MAEPY2]	GO:0016021	0.63976	integral component of membrane
KGP85456.1 protein lplB [Paenibacillus sp. MAEPY2]	GO:0031224	0.63565	intrinsic component of membrane
KGP85456.1 protein lplB [Paenibacillus sp. MAEPY2]	GO:0071944	0.26567	cell periphery
KGP85456.1 protein lplB [Paenibacillus sp. MAEPY2]	GO:0005886	0.24129	plasma membrane
KGP85456.1 protein lplB [Paenibacillus sp. MAEPY2]	GO:0031090	0.11881	organelle membrane
KGP85456.1 protein lplB [Paenibacillus sp. MAEPY2]	GO:0098796	0.10266	membrane protein complex
KGP77596.1 GntR family transcriptional regulator [Paenibacillus sp. MAEPY2]	GO:0016021	0.58209	integral component of membrane
KGP77596.1 GntR family transcriptional regulator [Paenibacillus sp. MAEPY2]	GO:0031224	0.57695	intrinsic component of membrane
KGP77596.1 GntR family transcriptional regulator [Paenibacillus sp. MAEPY2]	GO:0071944	0.33217	cell periphery
KGP77596.1 GntR family transcriptional regulator [Paenibacillus sp. MAEPY2]	GO:0005886	0.31702	plasma membrane
KGP78765.1 transcriptional regulator [Paenibacillus sp. MAEPY2]	GO:0005634	0.1648	nucleus
KGP78765.1 transcriptional regulator [Paenibacillus sp. MAEPY2]	GO:0031224	0.16105	intrinsic component of membrane
KGP78765.1 transcriptional regulator [Paenibacillus sp. MAEPY2]	GO:0016021	0.15848	integral component of membrane
KGP78765.1 transcriptional regulator [Paenibacillus sp. MAEPY2]	GO:0071944	0.12796	cell periphery
KGP78765.1 transcriptional regulator [Paenibacillus sp. MAEPY2]	GO:0005886	0.11415	plasma membrane
KGP78765.1 transcriptional regulator [Paenibacillus sp. MAEPY2]	GO:0012505	0.10318	endomembrane system
KGP78765.1 transcriptional regulator [Paenibacillus sp. MAEPY2]	GO:0031090	0.10171	organelle membrane
KGP78765.1 transcriptional regulator [Paenibacillus sp. MAEPY2]	GO:0043228	0.10018	non-membrane-bounded organelle
KGP83637.1 membrane protein [Paenibacillus sp. MAEPY2]	GO:0031224	0.93502	intrinsic component of membrane
KGP83637.1 membrane protein [Paenibacillus sp. MAEPY2]	GO:0005886	0.59823	plasma membrane
KGP83637.1 membrane protein [Paenibacillus sp. MAEPY2]	GO:0071944	0.58962	cell periphery
KGP83637.1 membrane protein [Paenibacillus sp. MAEPY2]	GO:0098796	0.17376	membrane protein complex
KGP83637.1 membrane protein [Paenibacillus sp. MAEPY2]	GO:0005887	0.14369	integral component of plasma membrane
KGP83637.1 membrane protein [Paenibacillus sp. MAEPY2]	GO:0031226	0.14314	intrinsic component of plasma membrane
KGP83637.1 membrane protein [Paenibacillus sp. MAEPY2]	GO:0031090	0.10033	organelle membrane
KGP80693.1 hypothetical protein P364_0118935 [Paenibacillus sp. MAEPY2]	GO:0031224	0.94313	intrinsic component of membrane
KGP80693.1 hypothetical protein P364_0118935 [Paenibacillus sp. MAEPY2]	GO:0005886	0.55221	plasma membrane
KGP80693.1 hypothetical protein P364_0118935 [Paenibacillus sp. MAEPY2]	GO:0071944	0.53155	cell periphery
KGP80693.1 hypothetical protein P364_0118935 [Paenibacillus sp. MAEPY2]	GO:0031090	0.21758	organelle membrane
KGP80693.1 hypothetical protein P364_0118935 [Paenibacillus sp. MAEPY2]	GO:0005887	0.20524	integral component of plasma membrane
KGP80693.1 hypothetical protein P364_0118935 [Paenibacillus sp. MAEPY2]	GO:0031226	0.20219	intrinsic component of plasma membrane
KGP80693.1 hypothetical protein P364_0118935 [Paenibacillus sp. MAEPY2]	GO:0031984	0.13965	organelle subcompartment
KGP80693.1 hypothetical protein P364_0118935 [Paenibacillus sp. MAEPY2]	GO:0012505	0.1358	endomembrane system
KGP80693.1 hypothetical protein P364_0118935 [Paenibacillus sp. MAEPY2]	GO:0098796	0.13527	membrane protein complex
KGP80693.1 hypothetical protein P364_0118935 [Paenibacillus sp. MAEPY2]	GO:0031967	0.10261	organelle envelope
KGP80693.1 hypothetical protein P364_0118935 [Paenibacillus sp. MAEPY2]	GO:0005739	0.10138	mitochondrion
KGP84936.1 SAM-dependent methyltransferase [Paenibacillus sp. MAEPY2]	GO:0005829	0.1233	cytosol
KGP83538.1 hypothetical protein P364_0108265 [Paenibacillus sp. MAEPY2]	GO:0016021	0.53155	integral component of membrane
KGP83538.1 hypothetical protein P364_0108265 [Paenibacillus sp. MAEPY2]	GO:0031224	0.52755	intrinsic component of membrane
KGP83538.1 hypothetical protein P364_0108265 [Paenibacillus sp. MAEPY2]	GO:0071944	0.27159	cell periphery
KGP83538.1 hypothetical protein P364_0108265 [Paenibacillus sp. MAEPY2]	GO:0005886	0.25693	plasma membrane
KGP82351.1 enterochelin esterase [Paenibacillus sp. MAEPY2]	GO:0005634	0.11501	nucleus
KGP78807.1 hypothetical protein P364_0126805 [Paenibacillus sp. MAEPY2]	GO:0043228	0.83435	non-membrane-bounded organelle
KGP78807.1 hypothetical protein P364_0126805 [Paenibacillus sp. MAEPY2]	GO:0043232	0.83154	intracellular non-membrane-bounded organelle
KGP79898.1 ATP-dependent DNA helicase UvrD [Paenibacillus sp. MAEPY2]	GO:0043232	0.18404	intracellular non-membrane-bounded organelle
KGP82652.1 hypothetical protein P364_0111600 [Paenibacillus sp. MAEPY2]	GO:0031224	0.13016	intrinsic component of membrane
KGP82652.1 hypothetical protein P364_0111600 [Paenibacillus sp. MAEPY2]	GO:0016021	0.1287	integral component of membrane
KGP81299.1 AraC family transcriptional regulator [Paenibacillus sp. MAEPY2]	GO:0005634	0.10826	nucleus
KGP77548.1 protein lplB [Paenibacillus sp. MAEPY2]	GO:0016021	0.82589	integral component of membrane
KGP77548.1 protein lplB [Paenibacillus sp. MAEPY2]	GO:0031224	0.82162	intrinsic component of membrane
KGP77548.1 protein lplB [Paenibacillus sp. MAEPY2]	GO:0071944	0.38546	cell periphery
KGP77548.1 protein lplB [Paenibacillus sp. MAEPY2]	GO:0005886	0.36868	plasma membrane
KGP85293.1 hypothetical protein P364_0101360 [Paenibacillus sp. MAEPY2]	GO:0016021	0.82663	integral component of membrane
KGP85293.1 hypothetical protein P364_0101360 [Paenibacillus sp. MAEPY2]	GO:0031224	0.82375	intrinsic component of membrane
KGP85293.1 hypothetical protein P364_0101360 [Paenibacillus sp. MAEPY2]	GO:0071944	0.39325	cell periphery
KGP85293.1 hypothetical protein P364_0101360 [Paenibacillus sp. MAEPY2]	GO:0005886	0.37575	plasma membrane
KGP85449.1 hypothetical protein P364_0100020 [Paenibacillus sp. MAEPY2]	GO:0043228	0.12595	non-membrane-bounded organelle
KGP85449.1 hypothetical protein P364_0100020 [Paenibacillus sp. MAEPY2]	GO:0043232	0.12249	intracellular non-membrane-bounded organelle
KGP85449.1 hypothetical protein P364_0100020 [Paenibacillus sp. MAEPY2]	GO:0005576	0.10911	extracellular region
KGP85449.1 hypothetical protein P364_0100020 [Paenibacillus sp. MAEPY2]	GO:0005829	0.1045	cytosol
KGP85449.1 hypothetical protein P364_0100020 [Paenibacillus sp. MAEPY2]	GO:0071944	0.10249	cell periphery
KGP83955.1 hypothetical protein P364_0106495 [Paenibacillus sp. MAEPY2]	GO:0005634	0.28996	nucleus
KGP83955.1 hypothetical protein P364_0106495 [Paenibacillus sp. MAEPY2]	GO:0043228	0.24643	non-membrane-bounded organelle
KGP83955.1 hypothetical protein P364_0106495 [Paenibacillus sp. MAEPY2]	GO:0043232	0.24368	intracellular non-membrane-bounded organelle
KGP83955.1 hypothetical protein P364_0106495 [Paenibacillus sp. MAEPY2]	GO:0070013	0.13919	intracellular organelle lumen
KGP83955.1 hypothetical protein P364_0106495 [Paenibacillus sp. MAEPY2]	GO:0043233	0.13916	organelle lumen
KGP83955.1 hypothetical protein P364_0106495 [Paenibacillus sp. MAEPY2]	GO:0031974	0.13914	membrane-enclosed lumen
KGP83955.1 hypothetical protein P364_0106495 [Paenibacillus sp. MAEPY2]	GO:0031090	0.1098	organelle membrane
KGP83955.1 hypothetical protein P364_0106495 [Paenibacillus sp. MAEPY2]	GO:0012505	0.10847	endomembrane system
KGP83955.1 hypothetical protein P364_0106495 [Paenibacillus sp. MAEPY2]	GO:0071944	0.1082	cell periphery
KGP83955.1 hypothetical protein P364_0106495 [Paenibacillus sp. MAEPY2]	GO:0031981	0.10771	nuclear lumen
KGP83955.1 hypothetical protein P364_0106495 [Paenibacillus sp. MAEPY2]	GO:0005829	0.10124	cytosol
KGP79928.1 hypothetical protein P364_0121025 [Paenibacillus sp. MAEPY2]	GO:0071944	0.10885	cell periphery
KGP82682.1 hypothetical protein P364_0113305 [Paenibacillus sp. MAEPY2]	GO:0031224	0.4373	intrinsic component of membrane
KGP82682.1 hypothetical protein P364_0113305 [Paenibacillus sp. MAEPY2]	GO:0016021	0.43574	integral component of membrane
KGP82682.1 hypothetical protein P364_0113305 [Paenibacillus sp. MAEPY2]	GO:0071944	0.19319	cell periphery
KGP82682.1 hypothetical protein P364_0113305 [Paenibacillus sp. MAEPY2]	GO:0005886	0.18685	plasma membrane
KGP77589.1 hypothetical protein P364_0132510 [Paenibacillus sp. MAEPY2]	GO:0031224	0.49359	intrinsic component of membrane
KGP77589.1 hypothetical protein P364_0132510 [Paenibacillus sp. MAEPY2]	GO:0016021	0.49145	integral component of membrane
KGP77589.1 hypothetical protein P364_0132510 [Paenibacillus sp. MAEPY2]	GO:0071944	0.21642	cell periphery
KGP77589.1 hypothetical protein P364_0132510 [Paenibacillus sp. MAEPY2]	GO:0005886	0.18722	plasma membrane
KGP77589.1 hypothetical protein P364_0132510 [Paenibacillus sp. MAEPY2]	GO:0031090	0.12373	organelle membrane
KGP77917.1 hypothetical protein P364_0131035 [Paenibacillus sp. MAEPY2]	GO:0016021	0.15265	integral component of membrane
KGP77917.1 hypothetical protein P364_0131035 [Paenibacillus sp. MAEPY2]	GO:0071944	0.1202	cell periphery
KGP83471.1 hypothetical protein P364_0107870 [Paenibacillus sp. MAEPY2]	GO:0016021	0.31978	integral component of membrane
KGP83471.1 hypothetical protein P364_0107870 [Paenibacillus sp. MAEPY2]	GO:0071944	0.20527	cell periphery
KGP83471.1 hypothetical protein P364_0107870 [Paenibacillus sp. MAEPY2]	GO:0005886	0.17699	plasma membrane
KGP83471.1 hypothetical protein P364_0107870 [Paenibacillus sp. MAEPY2]	GO:0005634	0.11691	nucleus
KGP82127.1 hypothetical protein P364_0113815 [Paenibacillus sp. MAEPY2]	GO:0005634	0.14999	nucleus
KGP82127.1 hypothetical protein P364_0113815 [Paenibacillus sp. MAEPY2]	GO:0005829	0.12698	cytosol
KGP82127.1 hypothetical protein P364_0113815 [Paenibacillus sp. MAEPY2]	GO:0071944	0.1266	cell periphery
KGP82127.1 hypothetical protein P364_0113815 [Paenibacillus sp. MAEPY2]	GO:0005886	0.10674	plasma membrane
KGP78281.1 N-acetylmannosaminyltransferase [Paenibacillus sp. MAEPY2]	GO:0043228	0.1022	non-membrane-bounded organelle
KGP78281.1 N-acetylmannosaminyltransferase [Paenibacillus sp. MAEPY2]	GO:0043232	0.10017	intracellular non-membrane-bounded organelle
KGP82937.1 hypothetical protein P364_0111215 [Paenibacillus sp. MAEPY2]	GO:0031224	0.18952	intrinsic component of membrane
KGP82937.1 hypothetical protein P364_0111215 [Paenibacillus sp. MAEPY2]	GO:0016021	0.18369	integral component of membrane
KGP82937.1 hypothetical protein P364_0111215 [Paenibacillus sp. MAEPY2]	GO:0071944	0.13056	cell periphery
KGP82937.1 hypothetical protein P364_0111215 [Paenibacillus sp. MAEPY2]	GO:0005886	0.11654	plasma membrane
KGP82937.1 hypothetical protein P364_0111215 [Paenibacillus sp. MAEPY2]	GO:0005576	0.10791	extracellular region
KGP82937.1 hypothetical protein P364_0111215 [Paenibacillus sp. MAEPY2]	GO:0043228	0.10403	non-membrane-bounded organelle
KGP82937.1 hypothetical protein P364_0111215 [Paenibacillus sp. MAEPY2]	GO:0043232	0.10301	intracellular non-membrane-bounded organelle
KGP85637.1 amino acid oxidase [Paenibacillus sp. MAEPY2]	GO:0005576	0.10706	extracellular region
KGP77807.1 hypothetical protein P364_0131615 [Paenibacillus sp. MAEPY2]	GO:0043228	0.25029	non-membrane-bounded organelle
KGP77807.1 hypothetical protein P364_0131615 [Paenibacillus sp. MAEPY2]	GO:0043232	0.24834	intracellular non-membrane-bounded organelle
KGP77807.1 hypothetical protein P364_0131615 [Paenibacillus sp. MAEPY2]	GO:0005634	0.16056	nucleus
KGP77807.1 hypothetical protein P364_0131615 [Paenibacillus sp. MAEPY2]	GO:0005840	0.15106	ribosome
KGP78147.1 hypothetical protein P364_0129830 [Paenibacillus sp. MAEPY2]	GO:0043228	0.21628	non-membrane-bounded organelle
KGP78147.1 hypothetical protein P364_0129830 [Paenibacillus sp. MAEPY2]	GO:0043232	0.21158	intracellular non-membrane-bounded organelle
KGP78147.1 hypothetical protein P364_0129830 [Paenibacillus sp. MAEPY2]	GO:0071944	0.10521	cell periphery
KGP78147.1 hypothetical protein P364_0129830 [Paenibacillus sp. MAEPY2]	GO:1902494	0.10211	catalytic complex
KGP81946.1 hypothetical protein P364_0114070 [Paenibacillus sp. MAEPY2]	GO:0005634	0.28513	nucleus
KGP81946.1 hypothetical protein P364_0114070 [Paenibacillus sp. MAEPY2]	GO:0043228	0.21464	non-membrane-bounded organelle
KGP81946.1 hypothetical protein P364_0114070 [Paenibacillus sp. MAEPY2]	GO:0043232	0.21215	intracellular non-membrane-bounded organelle
KGP81946.1 hypothetical protein P364_0114070 [Paenibacillus sp. MAEPY2]	GO:0071944	0.14149	cell periphery
KGP81946.1 hypothetical protein P364_0114070 [Paenibacillus sp. MAEPY2]	GO:0031224	0.1371	intrinsic component of membrane
KGP81946.1 hypothetical protein P364_0114070 [Paenibacillus sp. MAEPY2]	GO:0016021	0.13593	integral component of membrane
KGP81946.1 hypothetical protein P364_0114070 [Paenibacillus sp. MAEPY2]	GO:0005886	0.12547	plasma membrane
KGP81946.1 hypothetical protein P364_0114070 [Paenibacillus sp. MAEPY2]	GO:0043233	0.10867	organelle lumen
KGP81946.1 hypothetical protein P364_0114070 [Paenibacillus sp. MAEPY2]	GO:0031974	0.10863	membrane-enclosed lumen
KGP81946.1 hypothetical protein P364_0114070 [Paenibacillus sp. MAEPY2]	GO:0070013	0.1085	intracellular organelle lumen
KGP81946.1 hypothetical protein P364_0114070 [Paenibacillus sp. MAEPY2]	GO:0012505	0.10824	endomembrane system
KGP81946.1 hypothetical protein P364_0114070 [Paenibacillus sp. MAEPY2]	GO:0031090	0.10487	organelle membrane
KGP83217.1 AraC family transcriptional regulator [Paenibacillus sp. MAEPY2]	GO:0016021	0.36994	integral component of membrane
KGP83217.1 AraC family transcriptional regulator [Paenibacillus sp. MAEPY2]	GO:0071944	0.20792	cell periphery
KGP83217.1 AraC family transcriptional regulator [Paenibacillus sp. MAEPY2]	GO:0005886	0.19907	plasma membrane
KGP79309.1 lipopolysaccharide biosynthesis protein [Paenibacillus sp. MAEPY2]	GO:0016021	0.69983	integral component of membrane
KGP79309.1 lipopolysaccharide biosynthesis protein [Paenibacillus sp. MAEPY2]	GO:0031224	0.69422	intrinsic component of membrane
KGP79309.1 lipopolysaccharide biosynthesis protein [Paenibacillus sp. MAEPY2]	GO:0071944	0.24614	cell periphery
KGP79309.1 lipopolysaccharide biosynthesis protein [Paenibacillus sp. MAEPY2]	GO:0005886	0.23658	plasma membrane
KGP79309.1 lipopolysaccharide biosynthesis protein [Paenibacillus sp. MAEPY2]	GO:0098796	0.11836	membrane protein complex
KGP81923.1 hypothetical protein P364_0113935 [Paenibacillus sp. MAEPY2]	GO:0031224	0.14316	intrinsic component of membrane
KGP81923.1 hypothetical protein P364_0113935 [Paenibacillus sp. MAEPY2]	GO:0016021	0.14293	integral component of membrane
KGP78115.1 hypothetical protein P364_0130130 [Paenibacillus sp. MAEPY2]	GO:0005634	0.17157	nucleus
KGP78115.1 hypothetical protein P364_0130130 [Paenibacillus sp. MAEPY2]	GO:0031224	0.13778	intrinsic component of membrane
KGP78115.1 hypothetical protein P364_0130130 [Paenibacillus sp. MAEPY2]	GO:0016021	0.13428	integral component of membrane
KGP78115.1 hypothetical protein P364_0130130 [Paenibacillus sp. MAEPY2]	GO:0071944	0.10296	cell periphery
KGP83747.1 hypothetical protein P364_0106780 [Paenibacillus sp. MAEPY2]	GO:0043232	0.20758	intracellular non-membrane-bounded organelle
KGP83747.1 hypothetical protein P364_0106780 [Paenibacillus sp. MAEPY2]	GO:0005634	0.11853	nucleus
KGP85135.1 hypothetical protein P364_0102995 [Paenibacillus sp. MAEPY2]	GO:0005634	0.22408	nucleus
KGP85135.1 hypothetical protein P364_0102995 [Paenibacillus sp. MAEPY2]	GO:0043228	0.15617	non-membrane-bounded organelle
KGP85135.1 hypothetical protein P364_0102995 [Paenibacillus sp. MAEPY2]	GO:0043232	0.15211	intracellular non-membrane-bounded organelle
KGP85135.1 hypothetical protein P364_0102995 [Paenibacillus sp. MAEPY2]	GO:0071944	0.11884	cell periphery
KGP85135.1 hypothetical protein P364_0102995 [Paenibacillus sp. MAEPY2]	GO:0005886	0.10004	plasma membrane
KGP79767.1 transcriptional regulator [Paenibacillus sp. MAEPY2]	GO:0005634	0.16947	nucleus
KGP79767.1 transcriptional regulator [Paenibacillus sp. MAEPY2]	GO:0043228	0.10625	non-membrane-bounded organelle
KGP79767.1 transcriptional regulator [Paenibacillus sp. MAEPY2]	GO:0043232	0.106	intracellular non-membrane-bounded organelle
KGP77383.1 sugar ABC transporter permease [Paenibacillus sp. MAEPY2]	GO:0016021	0.79342	integral component of membrane
KGP77383.1 sugar ABC transporter permease [Paenibacillus sp. MAEPY2]	GO:0031224	0.78885	intrinsic component of membrane
KGP77383.1 sugar ABC transporter permease [Paenibacillus sp. MAEPY2]	GO:0005886	0.4018	plasma membrane
KGP77383.1 sugar ABC transporter permease [Paenibacillus sp. MAEPY2]	GO:0071944	0.39494	cell periphery
KGP77383.1 sugar ABC transporter permease [Paenibacillus sp. MAEPY2]	GO:0031090	0.10203	organelle membrane
KGP82550.1 N-acetylmuramoyl-L-alanine amidase [Paenibacillus sp. MAEPY2]	GO:0031224	0.50639	intrinsic component of membrane
KGP82550.1 N-acetylmuramoyl-L-alanine amidase [Paenibacillus sp. MAEPY2]	GO:0016021	0.49468	integral component of membrane
KGP82550.1 N-acetylmuramoyl-L-alanine amidase [Paenibacillus sp. MAEPY2]	GO:0071944	0.30326	cell periphery
KGP82550.1 N-acetylmuramoyl-L-alanine amidase [Paenibacillus sp. MAEPY2]	GO:0005886	0.21046	plasma membrane
KGP84700.1 methionine ABC transporter ATP-binding protein [Paenibacillus sp. MAEPY2]	GO:0031224	0.88996	intrinsic component of membrane
KGP84700.1 methionine ABC transporter ATP-binding protein [Paenibacillus sp. MAEPY2]	GO:0071944	0.5205	cell periphery
KGP84700.1 methionine ABC transporter ATP-binding protein [Paenibacillus sp. MAEPY2]	GO:0005886	0.51152	plasma membrane
KGP84700.1 methionine ABC transporter ATP-binding protein [Paenibacillus sp. MAEPY2]	GO:0098796	0.17995	membrane protein complex
KGP84700.1 methionine ABC transporter ATP-binding protein [Paenibacillus sp. MAEPY2]	GO:0031226	0.12103	intrinsic component of plasma membrane
KGP84700.1 methionine ABC transporter ATP-binding protein [Paenibacillus sp. MAEPY2]	GO:0005887	0.121	integral component of plasma membrane
KGP84700.1 methionine ABC transporter ATP-binding protein [Paenibacillus sp. MAEPY2]	GO:0031090	0.11518	organelle membrane
KGP83422.1 hypothetical protein P364_0107560 [Paenibacillus sp. MAEPY2]	GO:0005634	0.12364	nucleus
KGP82016.1 hypothetical protein P364_0114485 [Paenibacillus sp. MAEPY2]	GO:0043228	0.24318	non-membrane-bounded organelle
KGP82016.1 hypothetical protein P364_0114485 [Paenibacillus sp. MAEPY2]	GO:0043232	0.24231	intracellular non-membrane-bounded organelle
KGP82016.1 hypothetical protein P364_0114485 [Paenibacillus sp. MAEPY2]	GO:0005634	0.13669	nucleus
KGP82523.1 membrane protease subunit, stomatin/prohibitin [Paenibacillus sp. MAEPY2]	GO:0043228	0.19072	non-membrane-bounded organelle
KGP82523.1 membrane protease subunit, stomatin/prohibitin [Paenibacillus sp. MAEPY2]	GO:0043232	0.182	intracellular non-membrane-bounded organelle
KGP82523.1 membrane protease subunit, stomatin/prohibitin [Paenibacillus sp. MAEPY2]	GO:0071944	0.16396	cell periphery
KGP82523.1 membrane protease subunit, stomatin/prohibitin [Paenibacillus sp. MAEPY2]	GO:0005634	0.14071	nucleus
KGP82523.1 membrane protease subunit, stomatin/prohibitin [Paenibacillus sp. MAEPY2]	GO:0005886	0.13102	plasma membrane
KGP82523.1 membrane protease subunit, stomatin/prohibitin [Paenibacillus sp. MAEPY2]	GO:0031224	0.10289	intrinsic component of membrane
KGP82523.1 membrane protease subunit, stomatin/prohibitin [Paenibacillus sp. MAEPY2]	GO:0016021	0.10035	integral component of membrane
KGP83710.1 ABC transporter permease [Paenibacillus sp. MAEPY2]	GO:0016021	0.89374	integral component of membrane
KGP83710.1 ABC transporter permease [Paenibacillus sp. MAEPY2]	GO:0031224	0.8911	intrinsic component of membrane
KGP83710.1 ABC transporter permease [Paenibacillus sp. MAEPY2]	GO:0071944	0.44643	cell periphery
KGP83710.1 ABC transporter permease [Paenibacillus sp. MAEPY2]	GO:0005886	0.42886	plasma membrane
KGP83710.1 ABC transporter permease [Paenibacillus sp. MAEPY2]	GO:0031090	0.14105	organelle membrane
KGP83710.1 ABC transporter permease [Paenibacillus sp. MAEPY2]	GO:0098796	0.11565	membrane protein complex
KGP83710.1 ABC transporter permease [Paenibacillus sp. MAEPY2]	GO:0031226	0.11006	intrinsic component of plasma membrane
KGP83710.1 ABC transporter permease [Paenibacillus sp. MAEPY2]	GO:0005887	0.11002	integral component of plasma membrane
KGP84665.1 hypothetical protein P364_0104485 [Paenibacillus sp. MAEPY2]	GO:0016021	0.17854	integral component of membrane
KGP84665.1 hypothetical protein P364_0104485 [Paenibacillus sp. MAEPY2]	GO:0071944	0.16749	cell periphery
KGP84665.1 hypothetical protein P364_0104485 [Paenibacillus sp. MAEPY2]	GO:0005886	0.1208	plasma membrane
KGP83387.1 hypothetical protein P364_0107360 [Paenibacillus sp. MAEPY2]	GO:0005634	0.21506	nucleus
KGP83387.1 hypothetical protein P364_0107360 [Paenibacillus sp. MAEPY2]	GO:0043228	0.1752	non-membrane-bounded organelle
KGP83387.1 hypothetical protein P364_0107360 [Paenibacillus sp. MAEPY2]	GO:0043232	0.17128	intracellular non-membrane-bounded organelle
KGP83387.1 hypothetical protein P364_0107360 [Paenibacillus sp. MAEPY2]	GO:0071944	0.10471	cell periphery
KGP81981.1 hypothetical protein P364_0114275 [Paenibacillus sp. MAEPY2]	GO:0071944	0.1471	cell periphery
KGP81981.1 hypothetical protein P364_0114275 [Paenibacillus sp. MAEPY2]	GO:0005634	0.12588	nucleus
KGP81981.1 hypothetical protein P364_0114275 [Paenibacillus sp. MAEPY2]	GO:0005576	0.11997	extracellular region
KGP81981.1 hypothetical protein P364_0114275 [Paenibacillus sp. MAEPY2]	GO:0031224	0.11019	intrinsic component of membrane
KGP81981.1 hypothetical protein P364_0114275 [Paenibacillus sp. MAEPY2]	GO:0005886	0.10648	plasma membrane
KGP81981.1 hypothetical protein P364_0114275 [Paenibacillus sp. MAEPY2]	GO:0016021	0.10333	integral component of membrane
KGP80509.1 MFS transporter [Paenibacillus sp. MAEPY2]	GO:0031224	0.84384	intrinsic component of membrane
KGP80509.1 MFS transporter [Paenibacillus sp. MAEPY2]	GO:0016021	0.84321	integral component of membrane
KGP80509.1 MFS transporter [Paenibacillus sp. MAEPY2]	GO:0071944	0.53764	cell periphery
KGP80509.1 MFS transporter [Paenibacillus sp. MAEPY2]	GO:0005886	0.48763	plasma membrane
KGP80509.1 MFS transporter [Paenibacillus sp. MAEPY2]	GO:0098796	0.15082	membrane protein complex
KGP80509.1 MFS transporter [Paenibacillus sp. MAEPY2]	GO:0031226	0.10986	intrinsic component of plasma membrane
KGP80509.1 MFS transporter [Paenibacillus sp. MAEPY2]	GO:0005887	0.10597	integral component of plasma membrane
KGP79367.1 terminase [Paenibacillus sp. MAEPY2]	GO:0043228	0.19707	non-membrane-bounded organelle
KGP79367.1 terminase [Paenibacillus sp. MAEPY2]	GO:0043232	0.18983	intracellular non-membrane-bounded organelle
KGP79367.1 terminase [Paenibacillus sp. MAEPY2]	GO:0005634	0.15689	nucleus
KGP80886.1 hypothetical protein P364_0118165 [Paenibacillus sp. MAEPY2]	GO:0031224	0.45252	intrinsic component of membrane
KGP80886.1 hypothetical protein P364_0118165 [Paenibacillus sp. MAEPY2]	GO:0071944	0.16213	cell periphery
KGP80886.1 hypothetical protein P364_0118165 [Paenibacillus sp. MAEPY2]	GO:0005886	0.16072	plasma membrane
KGP80886.1 hypothetical protein P364_0118165 [Paenibacillus sp. MAEPY2]	GO:0031090	0.13063	organelle membrane
KGP85052.1 hypothetical protein P364_0102470 [Paenibacillus sp. MAEPY2]	GO:0016021	0.74949	integral component of membrane
KGP85052.1 hypothetical protein P364_0102470 [Paenibacillus sp. MAEPY2]	GO:0031224	0.74561	intrinsic component of membrane
KGP85052.1 hypothetical protein P364_0102470 [Paenibacillus sp. MAEPY2]	GO:0071944	0.37427	cell periphery
KGP85052.1 hypothetical protein P364_0102470 [Paenibacillus sp. MAEPY2]	GO:0005886	0.36257	plasma membrane
KGP85474.1 hypothetical protein P364_0100170 [Paenibacillus sp. MAEPY2]	GO:0031224	0.74315	intrinsic component of membrane
KGP85474.1 hypothetical protein P364_0100170 [Paenibacillus sp. MAEPY2]	GO:0005886	0.34673	plasma membrane
KGP85474.1 hypothetical protein P364_0100170 [Paenibacillus sp. MAEPY2]	GO:0071944	0.3328	cell periphery
KGP85474.1 hypothetical protein P364_0100170 [Paenibacillus sp. MAEPY2]	GO:0098796	0.20146	membrane protein complex
KGP85474.1 hypothetical protein P364_0100170 [Paenibacillus sp. MAEPY2]	GO:0033177	0.16093	proton-transporting two-sector ATPase complex, proton-transporting domain
KGP85474.1 hypothetical protein P364_0100170 [Paenibacillus sp. MAEPY2]	GO:0045263	0.15878	proton-transporting ATP synthase complex, coupling factor F(o)
KGP85474.1 hypothetical protein P364_0100170 [Paenibacillus sp. MAEPY2]	GO:0016469	0.14315	proton-transporting two-sector ATPase complex
KGP85474.1 hypothetical protein P364_0100170 [Paenibacillus sp. MAEPY2]	GO:0045259	0.13571	proton-transporting ATP synthase complex
KGP85474.1 hypothetical protein P364_0100170 [Paenibacillus sp. MAEPY2]	GO:0031090	0.12839	organelle membrane
KGP83980.1 hypothetical protein P364_0106675 [Paenibacillus sp. MAEPY2]	GO:0005634	0.10954	nucleus
KGP84534.1 hypothetical protein P364_0103690 [Paenibacillus sp. MAEPY2]	GO:0031224	0.53303	intrinsic component of membrane
KGP84534.1 hypothetical protein P364_0103690 [Paenibacillus sp. MAEPY2]	GO:0071944	0.22046	cell periphery
KGP84534.1 hypothetical protein P364_0103690 [Paenibacillus sp. MAEPY2]	GO:0005886	0.21222	plasma membrane
KGP84534.1 hypothetical protein P364_0103690 [Paenibacillus sp. MAEPY2]	GO:0031090	0.16748	organelle membrane
KGP84534.1 hypothetical protein P364_0103690 [Paenibacillus sp. MAEPY2]	GO:0005634	0.12262	nucleus
KGP84534.1 hypothetical protein P364_0103690 [Paenibacillus sp. MAEPY2]	GO:1902494	0.11307	catalytic complex
KGP84534.1 hypothetical protein P364_0103690 [Paenibacillus sp. MAEPY2]	GO:0031967	0.10881	organelle envelope
KGP84534.1 hypothetical protein P364_0103690 [Paenibacillus sp. MAEPY2]	GO:0098796	0.10468	membrane protein complex
KGP84534.1 hypothetical protein P364_0103690 [Paenibacillus sp. MAEPY2]	GO:0012505	0.10369	endomembrane system
KGP84534.1 hypothetical protein P364_0103690 [Paenibacillus sp. MAEPY2]	GO:0005739	0.10116	mitochondrion
KGP79882.1 cytochrome C oxidase assembly protein [Paenibacillus sp. MAEPY2]	GO:0031224	0.92242	intrinsic component of membrane
KGP79882.1 cytochrome C oxidase assembly protein [Paenibacillus sp. MAEPY2]	GO:0071944	0.45549	cell periphery
KGP79882.1 cytochrome C oxidase assembly protein [Paenibacillus sp. MAEPY2]	GO:0005886	0.43422	plasma membrane
KGP79882.1 cytochrome C oxidase assembly protein [Paenibacillus sp. MAEPY2]	GO:0098796	0.25577	membrane protein complex
KGP79882.1 cytochrome C oxidase assembly protein [Paenibacillus sp. MAEPY2]	GO:0031090	0.25063	organelle membrane
KGP79882.1 cytochrome C oxidase assembly protein [Paenibacillus sp. MAEPY2]	GO:0031984	0.16552	organelle subcompartment
KGP79882.1 cytochrome C oxidase assembly protein [Paenibacillus sp. MAEPY2]	GO:0031975	0.15732	envelope
KGP79882.1 cytochrome C oxidase assembly protein [Paenibacillus sp. MAEPY2]	GO:0031967	0.14244	organelle envelope
KGP79882.1 cytochrome C oxidase assembly protein [Paenibacillus sp. MAEPY2]	GO:0005739	0.12792	mitochondrion
KGP79882.1 cytochrome C oxidase assembly protein [Paenibacillus sp. MAEPY2]	GO:0031966	0.12436	mitochondrial membrane
KGP79882.1 cytochrome C oxidase assembly protein [Paenibacillus sp. MAEPY2]	GO:0005740	0.12117	mitochondrial envelope
KGP79882.1 cytochrome C oxidase assembly protein [Paenibacillus sp. MAEPY2]	GO:0031226	0.11603	intrinsic component of plasma membrane
KGP79882.1 cytochrome C oxidase assembly protein [Paenibacillus sp. MAEPY2]	GO:0009579	0.11364	thylakoid
KGP79882.1 cytochrome C oxidase assembly protein [Paenibacillus sp. MAEPY2]	GO:0005887	0.11228	integral component of plasma membrane
KGP79882.1 cytochrome C oxidase assembly protein [Paenibacillus sp. MAEPY2]	GO:0012505	0.11031	endomembrane system
KGP79882.1 cytochrome C oxidase assembly protein [Paenibacillus sp. MAEPY2]	GO:0034357	0.10963	photosynthetic membrane
KGP77529.1 hypothetical protein P364_0132800 [Paenibacillus sp. MAEPY2]	GO:0031224	0.3098	intrinsic component of membrane
KGP77529.1 hypothetical protein P364_0132800 [Paenibacillus sp. MAEPY2]	GO:0016021	0.30688	integral component of membrane
KGP77529.1 hypothetical protein P364_0132800 [Paenibacillus sp. MAEPY2]	GO:0071944	0.21062	cell periphery
KGP77529.1 hypothetical protein P364_0132800 [Paenibacillus sp. MAEPY2]	GO:0005634	0.20994	nucleus
KGP77529.1 hypothetical protein P364_0132800 [Paenibacillus sp. MAEPY2]	GO:0005886	0.19745	plasma membrane
KGP77529.1 hypothetical protein P364_0132800 [Paenibacillus sp. MAEPY2]	GO:0012505	0.13914	endomembrane system
KGP77529.1 hypothetical protein P364_0132800 [Paenibacillus sp. MAEPY2]	GO:0031090	0.13131	organelle membrane
KGP81283.1 hypothetical protein P364_0117315 [Paenibacillus sp. MAEPY2]	GO:0043228	0.21051	non-membrane-bounded organelle
KGP81283.1 hypothetical protein P364_0117315 [Paenibacillus sp. MAEPY2]	GO:0043232	0.20533	intracellular non-membrane-bounded organelle
KGP81283.1 hypothetical protein P364_0117315 [Paenibacillus sp. MAEPY2]	GO:0005634	0.10773	nucleus
KGP78673.1 hypothetical protein P364_0127430, partial [Paenibacillus sp. MAEPY2]	GO:0031224	0.41788	intrinsic component of membrane
KGP78673.1 hypothetical protein P364_0127430, partial [Paenibacillus sp. MAEPY2]	GO:0016021	0.40277	integral component of membrane
KGP78673.1 hypothetical protein P364_0127430, partial [Paenibacillus sp. MAEPY2]	GO:0071944	0.25099	cell periphery
KGP78673.1 hypothetical protein P364_0127430, partial [Paenibacillus sp. MAEPY2]	GO:0005886	0.17222	plasma membrane
KGP78673.1 hypothetical protein P364_0127430, partial [Paenibacillus sp. MAEPY2]	GO:0005576	0.1008	extracellular region
KGP82024.1 hypothetical protein P364_0114525 [Paenibacillus sp. MAEPY2]	GO:0043228	0.18304	non-membrane-bounded organelle
KGP82024.1 hypothetical protein P364_0114525 [Paenibacillus sp. MAEPY2]	GO:0043232	0.17896	intracellular non-membrane-bounded organelle
KGP82024.1 hypothetical protein P364_0114525 [Paenibacillus sp. MAEPY2]	GO:0071944	0.12654	cell periphery
KGP82024.1 hypothetical protein P364_0114525 [Paenibacillus sp. MAEPY2]	GO:0005886	0.10724	plasma membrane
KGP79433.1 hypothetical protein P364_0123965 [Paenibacillus sp. MAEPY2]	GO:0016021	0.48424	integral component of membrane
KGP79433.1 hypothetical protein P364_0123965 [Paenibacillus sp. MAEPY2]	GO:0031224	0.48392	intrinsic component of membrane
KGP79433.1 hypothetical protein P364_0123965 [Paenibacillus sp. MAEPY2]	GO:0071944	0.16691	cell periphery
KGP79433.1 hypothetical protein P364_0123965 [Paenibacillus sp. MAEPY2]	GO:0005886	0.15828	plasma membrane
KGP83174.1 hypothetical protein P364_0109865 [Paenibacillus sp. MAEPY2]	GO:0043232	0.35405	intracellular non-membrane-bounded organelle
KGP83174.1 hypothetical protein P364_0109865 [Paenibacillus sp. MAEPY2]	GO:0005840	0.32879	ribosome
KGP83174.1 hypothetical protein P364_0109865 [Paenibacillus sp. MAEPY2]	GO:0005634	0.19796	nucleus
KGP80155.1 hypothetical protein P364_0122215 [Paenibacillus sp. MAEPY2]	GO:0043232	0.18305	intracellular non-membrane-bounded organelle
KGP80155.1 hypothetical protein P364_0122215 [Paenibacillus sp. MAEPY2]	GO:0005634	0.13075	nucleus
KGP82976.1 hypothetical protein P364_0111435 [Paenibacillus sp. MAEPY2]	GO:0016021	0.91055	integral component of membrane
KGP82976.1 hypothetical protein P364_0111435 [Paenibacillus sp. MAEPY2]	GO:0031224	0.90884	intrinsic component of membrane
KGP82976.1 hypothetical protein P364_0111435 [Paenibacillus sp. MAEPY2]	GO:0071944	0.6375	cell periphery
KGP82976.1 hypothetical protein P364_0111435 [Paenibacillus sp. MAEPY2]	GO:0005886	0.63292	plasma membrane
KGP82976.1 hypothetical protein P364_0111435 [Paenibacillus sp. MAEPY2]	GO:0031226	0.15971	intrinsic component of plasma membrane
KGP82976.1 hypothetical protein P364_0111435 [Paenibacillus sp. MAEPY2]	GO:0005887	0.1589	integral component of plasma membrane
KGP82976.1 hypothetical protein P364_0111435 [Paenibacillus sp. MAEPY2]	GO:0031090	0.12144	organelle membrane
KGP82976.1 hypothetical protein P364_0111435 [Paenibacillus sp. MAEPY2]	GO:0098796	0.10645	membrane protein complex
KGP84368.1 hypothetical protein P364_0105635 [Paenibacillus sp. MAEPY2]	GO:0031224	0.11748	intrinsic component of membrane
KGP84368.1 hypothetical protein P364_0105635 [Paenibacillus sp. MAEPY2]	GO:0016021	0.11484	integral component of membrane
KGP84368.1 hypothetical protein P364_0105635 [Paenibacillus sp. MAEPY2]	GO:0071944	0.10179	cell periphery
KGP81803.1 MFS transporter [Paenibacillus sp. MAEPY2]	GO:0031224	0.81434	intrinsic component of membrane
KGP81803.1 MFS transporter [Paenibacillus sp. MAEPY2]	GO:0005886	0.39197	plasma membrane
KGP81803.1 MFS transporter [Paenibacillus sp. MAEPY2]	GO:0071944	0.38706	cell periphery
KGP83123.1 LysR family transcriptional regulator [Paenibacillus sp. MAEPY2]	GO:0005634	0.18002	nucleus
KGP83123.1 LysR family transcriptional regulator [Paenibacillus sp. MAEPY2]	GO:0043228	0.14694	non-membrane-bounded organelle
KGP83123.1 LysR family transcriptional regulator [Paenibacillus sp. MAEPY2]	GO:0043232	0.14508	intracellular non-membrane-bounded organelle
KGP79201.1 ABC transporter permease [Paenibacillus sp. MAEPY2]	GO:0016021	0.86547	integral component of membrane
KGP79201.1 ABC transporter permease [Paenibacillus sp. MAEPY2]	GO:0031224	0.86383	intrinsic component of membrane
KGP79201.1 ABC transporter permease [Paenibacillus sp. MAEPY2]	GO:0071944	0.5092	cell periphery
KGP79201.1 ABC transporter permease [Paenibacillus sp. MAEPY2]	GO:0005886	0.46411	plasma membrane
KGP79201.1 ABC transporter permease [Paenibacillus sp. MAEPY2]	GO:0098796	0.18388	membrane protein complex
KGP79201.1 ABC transporter permease [Paenibacillus sp. MAEPY2]	GO:0031090	0.18303	organelle membrane
KGP79201.1 ABC transporter permease [Paenibacillus sp. MAEPY2]	GO:0031975	0.14399	envelope
KGP79201.1 ABC transporter permease [Paenibacillus sp. MAEPY2]	GO:0031226	0.10814	intrinsic component of plasma membrane
KGP79201.1 ABC transporter permease [Paenibacillus sp. MAEPY2]	GO:0031984	0.10772	organelle subcompartment
KGP79201.1 ABC transporter permease [Paenibacillus sp. MAEPY2]	GO:0005887	0.10502	integral component of plasma membrane
KGP79201.1 ABC transporter permease [Paenibacillus sp. MAEPY2]	GO:0012505	0.1033	endomembrane system
KGP80305.1 hypothetical protein P364_0119790 [Paenibacillus sp. MAEPY2]	GO:0031224	0.11102	intrinsic component of membrane
KGP80305.1 hypothetical protein P364_0119790 [Paenibacillus sp. MAEPY2]	GO:0016021	0.10786	integral component of membrane
KGP81253.1 TetR family transcriptional regulator [Paenibacillus sp. MAEPY2]	GO:0071944	0.11223	cell periphery
KGP81253.1 TetR family transcriptional regulator [Paenibacillus sp. MAEPY2]	GO:0043228	0.10628	non-membrane-bounded organelle
KGP81253.1 TetR family transcriptional regulator [Paenibacillus sp. MAEPY2]	GO:0043232	0.10221	intracellular non-membrane-bounded organelle
KGP79823.1 polyketide synthase regulator [Paenibacillus sp. MAEPY2]	GO:0005634	0.13624	nucleus
KGP79823.1 polyketide synthase regulator [Paenibacillus sp. MAEPY2]	GO:0043232	0.1294	intracellular non-membrane-bounded organelle
KGP79823.1 polyketide synthase regulator [Paenibacillus sp. MAEPY2]	GO:0043228	0.12833	non-membrane-bounded organelle
KGP78639.1 iron-hydroxamate ABC transporter substrate-binding protein [Paenibacillus sp. MAEPY2]	GO:0031224	0.21681	intrinsic component of membrane
KGP78639.1 iron-hydroxamate ABC transporter substrate-binding protein [Paenibacillus sp. MAEPY2]	GO:0016021	0.21014	integral component of membrane
KGP78639.1 iron-hydroxamate ABC transporter substrate-binding protein [Paenibacillus sp. MAEPY2]	GO:0071944	0.1379	cell periphery
KGP78639.1 iron-hydroxamate ABC transporter substrate-binding protein [Paenibacillus sp. MAEPY2]	GO:0005886	0.10854	plasma membrane
KGP78639.1 iron-hydroxamate ABC transporter substrate-binding protein [Paenibacillus sp. MAEPY2]	GO:0005829	0.10263	cytosol
KGP77489.1 alpha/beta hydrolase [Paenibacillus sp. MAEPY2]	GO:0016021	0.50011	integral component of membrane
KGP77489.1 alpha/beta hydrolase [Paenibacillus sp. MAEPY2]	GO:0031224	0.48923	intrinsic component of membrane
KGP77489.1 alpha/beta hydrolase [Paenibacillus sp. MAEPY2]	GO:0071944	0.14196	cell periphery
KGP77489.1 alpha/beta hydrolase [Paenibacillus sp. MAEPY2]	GO:0005886	0.13691	plasma membrane
KGP77874.1 hypothetical protein P364_0131085 [Paenibacillus sp. MAEPY2]	GO:0012505	0.11301	endomembrane system
KGP77874.1 hypothetical protein P364_0131085 [Paenibacillus sp. MAEPY2]	GO:0031224	0.10646	intrinsic component of membrane
KGP77874.1 hypothetical protein P364_0131085 [Paenibacillus sp. MAEPY2]	GO:0071944	0.10605	cell periphery
KGP77874.1 hypothetical protein P364_0131085 [Paenibacillus sp. MAEPY2]	GO:0016021	0.10395	integral component of membrane
KGP77874.1 hypothetical protein P364_0131085 [Paenibacillus sp. MAEPY2]	GO:0005886	0.1018	plasma membrane
KGP82998.1 lysophospholipase [Paenibacillus sp. MAEPY2]	GO:0031224	0.151	intrinsic component of membrane
KGP82998.1 lysophospholipase [Paenibacillus sp. MAEPY2]	GO:0016021	0.14541	integral component of membrane
KGP82998.1 lysophospholipase [Paenibacillus sp. MAEPY2]	GO:0071944	0.14075	cell periphery
KGP82998.1 lysophospholipase [Paenibacillus sp. MAEPY2]	GO:0005886	0.10653	plasma membrane
KGP81726.1 hypothetical protein P364_0115290 [Paenibacillus sp. MAEPY2]	GO:0016021	0.66291	integral component of membrane
KGP81726.1 hypothetical protein P364_0115290 [Paenibacillus sp. MAEPY2]	GO:0031224	0.65781	intrinsic component of membrane
KGP81726.1 hypothetical protein P364_0115290 [Paenibacillus sp. MAEPY2]	GO:0071944	0.36672	cell periphery
KGP81726.1 hypothetical protein P364_0115290 [Paenibacillus sp. MAEPY2]	GO:0005886	0.33953	plasma membrane
KGP81726.1 hypothetical protein P364_0115290 [Paenibacillus sp. MAEPY2]	GO:0098796	0.15555	membrane protein complex
KGP84390.1 hypothetical protein P364_0105760 [Paenibacillus sp. MAEPY2]	GO:0016021	0.77829	integral component of membrane
KGP84390.1 hypothetical protein P364_0105760 [Paenibacillus sp. MAEPY2]	GO:0031224	0.77695	intrinsic component of membrane
KGP84390.1 hypothetical protein P364_0105760 [Paenibacillus sp. MAEPY2]	GO:0071944	0.47148	cell periphery
KGP84390.1 hypothetical protein P364_0105760 [Paenibacillus sp. MAEPY2]	GO:0005886	0.44691	plasma membrane
KGP80189.1 hypothetical protein P364_0120490 [Paenibacillus sp. MAEPY2]	GO:0043228	0.10377	non-membrane-bounded organelle
KGP80189.1 hypothetical protein P364_0120490 [Paenibacillus sp. MAEPY2]	GO:0043232	0.10232	intracellular non-membrane-bounded organelle
KGP81733.1 ABC transporter permease [Paenibacillus sp. MAEPY2]	GO:0016021	0.93058	integral component of membrane
KGP81733.1 ABC transporter permease [Paenibacillus sp. MAEPY2]	GO:0031224	0.92915	intrinsic component of membrane
KGP81733.1 ABC transporter permease [Paenibacillus sp. MAEPY2]	GO:0071944	0.52762	cell periphery
KGP81733.1 ABC transporter permease [Paenibacillus sp. MAEPY2]	GO:0005886	0.50747	plasma membrane
KGP81733.1 ABC transporter permease [Paenibacillus sp. MAEPY2]	GO:0031090	0.26811	organelle membrane
KGP81733.1 ABC transporter permease [Paenibacillus sp. MAEPY2]	GO:0098796	0.24898	membrane protein complex
KGP81733.1 ABC transporter permease [Paenibacillus sp. MAEPY2]	GO:0031975	0.17798	envelope
KGP81733.1 ABC transporter permease [Paenibacillus sp. MAEPY2]	GO:0031984	0.16763	organelle subcompartment
KGP81733.1 ABC transporter permease [Paenibacillus sp. MAEPY2]	GO:0031226	0.1618	intrinsic component of plasma membrane
KGP81733.1 ABC transporter permease [Paenibacillus sp. MAEPY2]	GO:0005887	0.15983	integral component of plasma membrane
KGP81733.1 ABC transporter permease [Paenibacillus sp. MAEPY2]	GO:0012505	0.15029	endomembrane system
KGP81733.1 ABC transporter permease [Paenibacillus sp. MAEPY2]	GO:0031967	0.14311	organelle envelope
KGP81733.1 ABC transporter permease [Paenibacillus sp. MAEPY2]	GO:0031966	0.13461	mitochondrial membrane
KGP81733.1 ABC transporter permease [Paenibacillus sp. MAEPY2]	GO:0005740	0.12829	mitochondrial envelope
KGP81733.1 ABC transporter permease [Paenibacillus sp. MAEPY2]	GO:0009579	0.11926	thylakoid
KGP81733.1 ABC transporter permease [Paenibacillus sp. MAEPY2]	GO:0034357	0.11706	photosynthetic membrane
KGP81733.1 ABC transporter permease [Paenibacillus sp. MAEPY2]	GO:0005739	0.11275	mitochondrion
KGP81733.1 ABC transporter permease [Paenibacillus sp. MAEPY2]	GO:0070469	0.11106	respirasome
KGP81733.1 ABC transporter permease [Paenibacillus sp. MAEPY2]	GO:0042651	0.10683	thylakoid membrane
KGP81733.1 ABC transporter permease [Paenibacillus sp. MAEPY2]	GO:0005783	0.10639	endoplasmic reticulum
KGP81733.1 ABC transporter permease [Paenibacillus sp. MAEPY2]	GO:0019866	0.10019	organelle inner membrane
KGP77890.1 hypothetical protein P364_0130875 [Paenibacillus sp. MAEPY2]	GO:0005634	0.13759	nucleus
KGP77408.1 TetR family transcriptional regulator [Paenibacillus sp. MAEPY2]	GO:0005886	0.10248	plasma membrane
KGP83766.1 sugar ABC transporter permease [Paenibacillus sp. MAEPY2]	GO:0016021	0.64808	integral component of membrane
KGP83766.1 sugar ABC transporter permease [Paenibacillus sp. MAEPY2]	GO:0031224	0.64334	intrinsic component of membrane
KGP83766.1 sugar ABC transporter permease [Paenibacillus sp. MAEPY2]	GO:0071944	0.24149	cell periphery
KGP83766.1 sugar ABC transporter permease [Paenibacillus sp. MAEPY2]	GO:0005886	0.218	plasma membrane
KGP83766.1 sugar ABC transporter permease [Paenibacillus sp. MAEPY2]	GO:0031090	0.15689	organelle membrane
KGP83766.1 sugar ABC transporter permease [Paenibacillus sp. MAEPY2]	GO:0098796	0.13667	membrane protein complex
KGP83766.1 sugar ABC transporter permease [Paenibacillus sp. MAEPY2]	GO:0031975	0.10909	envelope
KGP83766.1 sugar ABC transporter permease [Paenibacillus sp. MAEPY2]	GO:0031984	0.10823	organelle subcompartment
KGP78595.1 hypothetical protein P364_0128035 [Paenibacillus sp. MAEPY2]	GO:0071944	0.14315	cell periphery
KGP78595.1 hypothetical protein P364_0128035 [Paenibacillus sp. MAEPY2]	GO:0031224	0.11016	intrinsic component of membrane
KGP78595.1 hypothetical protein P364_0128035 [Paenibacillus sp. MAEPY2]	GO:0016021	0.10432	integral component of membrane
KGP78595.1 hypothetical protein P364_0128035 [Paenibacillus sp. MAEPY2]	GO:0005886	0.10322	plasma membrane
KGP78595.1 hypothetical protein P364_0128035 [Paenibacillus sp. MAEPY2]	GO:0005634	0.10185	nucleus
KGP85150.1 hypothetical protein P364_0103100 [Paenibacillus sp. MAEPY2]	GO:0031224	0.16865	intrinsic component of membrane
KGP85150.1 hypothetical protein P364_0103100 [Paenibacillus sp. MAEPY2]	GO:0016021	0.16602	integral component of membrane
KGP85150.1 hypothetical protein P364_0103100 [Paenibacillus sp. MAEPY2]	GO:0005634	0.15116	nucleus
KGP85150.1 hypothetical protein P364_0103100 [Paenibacillus sp. MAEPY2]	GO:0071944	0.13917	cell periphery
KGP85150.1 hypothetical protein P364_0103100 [Paenibacillus sp. MAEPY2]	GO:0005886	0.12246	plasma membrane
KGP85150.1 hypothetical protein P364_0103100 [Paenibacillus sp. MAEPY2]	GO:0043228	0.11172	non-membrane-bounded organelle
KGP85150.1 hypothetical protein P364_0103100 [Paenibacillus sp. MAEPY2]	GO:0043232	0.10723	intracellular non-membrane-bounded organelle
KGP81212.1 hypothetical protein P364_0116875 [Paenibacillus sp. MAEPY2]	GO:0043228	0.12204	non-membrane-bounded organelle
KGP81212.1 hypothetical protein P364_0116875 [Paenibacillus sp. MAEPY2]	GO:0043232	0.11972	intracellular non-membrane-bounded organelle
KGP81212.1 hypothetical protein P364_0116875 [Paenibacillus sp. MAEPY2]	GO:0005634	0.11156	nucleus
KGP78029.1 ribosomal protein [Paenibacillus sp. MAEPY2]	GO:0043232	0.10218	intracellular non-membrane-bounded organelle
KGP80335.1 membrane protein [Paenibacillus sp. MAEPY2]	GO:0016021	0.69551	integral component of membrane
KGP80335.1 membrane protein [Paenibacillus sp. MAEPY2]	GO:0031224	0.69038	intrinsic component of membrane
KGP80335.1 membrane protein [Paenibacillus sp. MAEPY2]	GO:0071944	0.2455	cell periphery
KGP80335.1 membrane protein [Paenibacillus sp. MAEPY2]	GO:0005886	0.2388	plasma membrane
KGP77752.1 hypothetical protein P364_0131655 [Paenibacillus sp. MAEPY2]	GO:0043228	0.11065	non-membrane-bounded organelle
KGP77752.1 hypothetical protein P364_0131655 [Paenibacillus sp. MAEPY2]	GO:0043232	0.10786	intracellular non-membrane-bounded organelle
KGP77752.1 hypothetical protein P364_0131655 [Paenibacillus sp. MAEPY2]	GO:0071944	0.10514	cell periphery
KGP84281.1 hypothetical protein P364_0105110 [Paenibacillus sp. MAEPY2]	GO:0005634	0.10871	nucleus
KGP84281.1 hypothetical protein P364_0105110 [Paenibacillus sp. MAEPY2]	GO:0071944	0.10711	cell periphery
KGP84281.1 hypothetical protein P364_0105110 [Paenibacillus sp. MAEPY2]	GO:0043228	0.10293	non-membrane-bounded organelle
KGP81264.1 hypothetical protein P364_0117195 [Paenibacillus sp. MAEPY2]	GO:0031224	0.69708	intrinsic component of membrane
KGP81264.1 hypothetical protein P364_0117195 [Paenibacillus sp. MAEPY2]	GO:0071944	0.25298	cell periphery
KGP81264.1 hypothetical protein P364_0117195 [Paenibacillus sp. MAEPY2]	GO:0005886	0.24784	plasma membrane
KGP81264.1 hypothetical protein P364_0117195 [Paenibacillus sp. MAEPY2]	GO:0031090	0.10795	organelle membrane
KGP85202.1 ABC transporter permease [Paenibacillus sp. MAEPY2]	GO:0016021	0.7949	integral component of membrane
KGP85202.1 ABC transporter permease [Paenibacillus sp. MAEPY2]	GO:0031224	0.79166	intrinsic component of membrane
KGP85202.1 ABC transporter permease [Paenibacillus sp. MAEPY2]	GO:0071944	0.31105	cell periphery
KGP85202.1 ABC transporter permease [Paenibacillus sp. MAEPY2]	GO:0005886	0.27665	plasma membrane
KGP85202.1 ABC transporter permease [Paenibacillus sp. MAEPY2]	GO:0098796	0.1612	membrane protein complex
KGP85202.1 ABC transporter permease [Paenibacillus sp. MAEPY2]	GO:0034357	0.1497	photosynthetic membrane
KGP85202.1 ABC transporter permease [Paenibacillus sp. MAEPY2]	GO:0009579	0.14637	thylakoid
KGP85202.1 ABC transporter permease [Paenibacillus sp. MAEPY2]	GO:0042651	0.13628	thylakoid membrane
KGP77504.1 integrase [Paenibacillus sp. MAEPY2]	GO:0043228	0.19843	non-membrane-bounded organelle
KGP77504.1 integrase [Paenibacillus sp. MAEPY2]	GO:0043232	0.19253	intracellular non-membrane-bounded organelle
KGP77504.1 integrase [Paenibacillus sp. MAEPY2]	GO:0005634	0.14085	nucleus
KGP77504.1 integrase [Paenibacillus sp. MAEPY2]	GO:0071944	0.1066	cell periphery
KGP83141.1 alpha/beta hydrolase [Paenibacillus sp. MAEPY2]	GO:0043232	0.12051	intracellular non-membrane-bounded organelle
KGP81821.1 CopG family transcriptional regulator [Paenibacillus sp. MAEPY2]	GO:0043228	0.31121	non-membrane-bounded organelle
KGP81821.1 CopG family transcriptional regulator [Paenibacillus sp. MAEPY2]	GO:0043232	0.307	intracellular non-membrane-bounded organelle
KGP81821.1 CopG family transcriptional regulator [Paenibacillus sp. MAEPY2]	GO:0005840	0.28672	ribosome
KGP81821.1 CopG family transcriptional regulator [Paenibacillus sp. MAEPY2]	GO:0005634	0.19153	nucleus
KGP79219.1 hypothetical protein P364_0125165 [Paenibacillus sp. MAEPY2]	GO:0005634	0.16378	nucleus
KGP84531.1 peptide ABC transporter permease [Paenibacillus sp. MAEPY2]	GO:0016021	0.8832	integral component of membrane
KGP84531.1 peptide ABC transporter permease [Paenibacillus sp. MAEPY2]	GO:0031224	0.88162	intrinsic component of membrane
KGP84531.1 peptide ABC transporter permease [Paenibacillus sp. MAEPY2]	GO:0071944	0.51081	cell periphery
KGP84531.1 peptide ABC transporter permease [Paenibacillus sp. MAEPY2]	GO:0005886	0.5048	plasma membrane
KGP84531.1 peptide ABC transporter permease [Paenibacillus sp. MAEPY2]	GO:0031226	0.13131	intrinsic component of plasma membrane
KGP84531.1 peptide ABC transporter permease [Paenibacillus sp. MAEPY2]	GO:0005887	0.12982	integral component of plasma membrane
KGP84531.1 peptide ABC transporter permease [Paenibacillus sp. MAEPY2]	GO:0098796	0.10012	membrane protein complex
KGP80323.1 AraC family transcriptional regulator [Paenibacillus sp. MAEPY2]	GO:0005634	0.20056	nucleus
KGP80323.1 AraC family transcriptional regulator [Paenibacillus sp. MAEPY2]	GO:0071944	0.12119	cell periphery
KGP80323.1 AraC family transcriptional regulator [Paenibacillus sp. MAEPY2]	GO:0043228	0.10577	non-membrane-bounded organelle
KGP80323.1 AraC family transcriptional regulator [Paenibacillus sp. MAEPY2]	GO:0043232	0.10211	intracellular non-membrane-bounded organelle
KGP80640.1 hypothetical protein P364_0118625 [Paenibacillus sp. MAEPY2]	GO:0016021	0.42081	integral component of membrane
KGP80640.1 hypothetical protein P364_0118625 [Paenibacillus sp. MAEPY2]	GO:0071944	0.16299	cell periphery
KGP80640.1 hypothetical protein P364_0118625 [Paenibacillus sp. MAEPY2]	GO:0005886	0.13232	plasma membrane
KGP82141.1 phosphatase [Paenibacillus sp. MAEPY2]	GO:0005634	0.10056	nucleus
KGP84883.1 RNA-binding protein S4 [Paenibacillus sp. MAEPY2]	GO:0043228	0.15488	non-membrane-bounded organelle
KGP84883.1 RNA-binding protein S4 [Paenibacillus sp. MAEPY2]	GO:0043232	0.15356	intracellular non-membrane-bounded organelle
KGP84883.1 RNA-binding protein S4 [Paenibacillus sp. MAEPY2]	GO:0005634	0.11894	nucleus
KGP83485.1 cysteine methyltransferase [Paenibacillus sp. MAEPY2]	GO:0043228	0.1341	non-membrane-bounded organelle
KGP83485.1 cysteine methyltransferase [Paenibacillus sp. MAEPY2]	GO:0043232	0.13109	intracellular non-membrane-bounded organelle
KGP83396.1 hypothetical protein P364_0107410 [Paenibacillus sp. MAEPY2]	GO:0016021	0.16793	integral component of membrane
KGP83396.1 hypothetical protein P364_0107410 [Paenibacillus sp. MAEPY2]	GO:0071944	0.12466	cell periphery
KGP81990.1 hypothetical protein P364_0114325 [Paenibacillus sp. MAEPY2]	GO:0071944	0.21157	cell periphery
KGP81990.1 hypothetical protein P364_0114325 [Paenibacillus sp. MAEPY2]	GO:0005886	0.13762	plasma membrane
KGP84674.1 ABC transporter ATP-binding protein [Paenibacillus sp. MAEPY2]	GO:0005886	0.89863	plasma membrane
KGP84674.1 ABC transporter ATP-binding protein [Paenibacillus sp. MAEPY2]	GO:0071944	0.89119	cell periphery
KGP78753.1 hypothetical protein P364_0126500 [Paenibacillus sp. MAEPY2]	GO:0016021	0.1502	integral component of membrane
KGP78753.1 hypothetical protein P364_0126500 [Paenibacillus sp. MAEPY2]	GO:0071944	0.14826	cell periphery
KGP78753.1 hypothetical protein P364_0126500 [Paenibacillus sp. MAEPY2]	GO:0005886	0.12485	plasma membrane
KGP78753.1 hypothetical protein P364_0126500 [Paenibacillus sp. MAEPY2]	GO:0043228	0.1011	non-membrane-bounded organelle
KGP77584.1 hypothetical protein P364_0132480 [Paenibacillus sp. MAEPY2]	GO:0043228	0.27633	non-membrane-bounded organelle
KGP77584.1 hypothetical protein P364_0132480 [Paenibacillus sp. MAEPY2]	GO:0043232	0.26958	intracellular non-membrane-bounded organelle
KGP77584.1 hypothetical protein P364_0132480 [Paenibacillus sp. MAEPY2]	GO:0005634	0.23495	nucleus
KGP77584.1 hypothetical protein P364_0132480 [Paenibacillus sp. MAEPY2]	GO:0071944	0.12363	cell periphery
KGP77584.1 hypothetical protein P364_0132480 [Paenibacillus sp. MAEPY2]	GO:0005886	0.10536	plasma membrane
KGP77584.1 hypothetical protein P364_0132480 [Paenibacillus sp. MAEPY2]	GO:0031224	0.10116	intrinsic component of membrane
KGP85399.1 protein lplB [Paenibacillus sp. MAEPY2]	GO:0016021	0.66135	integral component of membrane
KGP85399.1 protein lplB [Paenibacillus sp. MAEPY2]	GO:0031224	0.66039	intrinsic component of membrane
KGP85399.1 protein lplB [Paenibacillus sp. MAEPY2]	GO:0071944	0.30015	cell periphery
KGP85399.1 protein lplB [Paenibacillus sp. MAEPY2]	GO:0005886	0.26086	plasma membrane
KGP83167.1 TetR family transcriptional regulator [Paenibacillus sp. MAEPY2]	GO:0043228	0.16313	non-membrane-bounded organelle
KGP83167.1 TetR family transcriptional regulator [Paenibacillus sp. MAEPY2]	GO:0043232	0.16026	intracellular non-membrane-bounded organelle
KGP83167.1 TetR family transcriptional regulator [Paenibacillus sp. MAEPY2]	GO:0071944	0.13754	cell periphery
KGP83167.1 TetR family transcriptional regulator [Paenibacillus sp. MAEPY2]	GO:0005886	0.12176	plasma membrane
KGP83167.1 TetR family transcriptional regulator [Paenibacillus sp. MAEPY2]	GO:0043233	0.10731	organelle lumen
KGP83167.1 TetR family transcriptional regulator [Paenibacillus sp. MAEPY2]	GO:0031974	0.10729	membrane-enclosed lumen
KGP83167.1 TetR family transcriptional regulator [Paenibacillus sp. MAEPY2]	GO:0070013	0.10726	intracellular organelle lumen
KGP83167.1 TetR family transcriptional regulator [Paenibacillus sp. MAEPY2]	GO:0005829	0.10268	cytosol
KGP83167.1 TetR family transcriptional regulator [Paenibacillus sp. MAEPY2]	GO:0012505	0.1016	endomembrane system
KGP81847.1 ABC transporter [Paenibacillus sp. MAEPY2]	GO:0005886	0.9129	plasma membrane
KGP81847.1 ABC transporter [Paenibacillus sp. MAEPY2]	GO:0071944	0.90592	cell periphery
KGP84557.1 amino acid ABC transporter substrate-binding protein [Paenibacillus sp. MAEPY2]	GO:0031224	0.16437	intrinsic component of membrane
KGP84557.1 amino acid ABC transporter substrate-binding protein [Paenibacillus sp. MAEPY2]	GO:0016021	0.16136	integral component of membrane
KGP84557.1 amino acid ABC transporter substrate-binding protein [Paenibacillus sp. MAEPY2]	GO:0071944	0.10916	cell periphery
KGP79245.1 IclR family transcriptional regulator [Paenibacillus sp. MAEPY2]	GO:0043228	0.1806	non-membrane-bounded organelle
KGP79245.1 IclR family transcriptional regulator [Paenibacillus sp. MAEPY2]	GO:0043232	0.17872	intracellular non-membrane-bounded organelle
KGP81834.1 hypothetical protein P364_0115910 [Paenibacillus sp. MAEPY2]	GO:0043228	0.14847	non-membrane-bounded organelle
KGP81834.1 hypothetical protein P364_0115910 [Paenibacillus sp. MAEPY2]	GO:0043232	0.14499	intracellular non-membrane-bounded organelle
KGP81834.1 hypothetical protein P364_0115910 [Paenibacillus sp. MAEPY2]	GO:0005576	0.11304	extracellular region
KGP84544.1 4-oxalocrotonate tautomerase [Paenibacillus sp. MAEPY2]	GO:0005634	0.21398	nucleus
KGP84544.1 4-oxalocrotonate tautomerase [Paenibacillus sp. MAEPY2]	GO:0043228	0.18854	non-membrane-bounded organelle
KGP84544.1 4-oxalocrotonate tautomerase [Paenibacillus sp. MAEPY2]	GO:0043232	0.18524	intracellular non-membrane-bounded organelle
KGP82521.1 membrane protein [Paenibacillus sp. MAEPY2]	GO:0016021	0.6197	integral component of membrane
KGP82521.1 membrane protein [Paenibacillus sp. MAEPY2]	GO:0071944	0.32585	cell periphery
KGP82521.1 membrane protein [Paenibacillus sp. MAEPY2]	GO:0005886	0.30435	plasma membrane
KGP82521.1 membrane protein [Paenibacillus sp. MAEPY2]	GO:0031090	0.11133	organelle membrane
KGP85106.1 ABC transporter permease [Paenibacillus sp. MAEPY2]	GO:0016021	0.89442	integral component of membrane
KGP85106.1 ABC transporter permease [Paenibacillus sp. MAEPY2]	GO:0031224	0.89216	intrinsic component of membrane
KGP85106.1 ABC transporter permease [Paenibacillus sp. MAEPY2]	GO:0071944	0.47802	cell periphery
KGP85106.1 ABC transporter permease [Paenibacillus sp. MAEPY2]	GO:0005886	0.44427	plasma membrane
KGP85106.1 ABC transporter permease [Paenibacillus sp. MAEPY2]	GO:0098796	0.19974	membrane protein complex
KGP85106.1 ABC transporter permease [Paenibacillus sp. MAEPY2]	GO:0034357	0.13457	photosynthetic membrane
KGP85106.1 ABC transporter permease [Paenibacillus sp. MAEPY2]	GO:0009579	0.13446	thylakoid
KGP85106.1 ABC transporter permease [Paenibacillus sp. MAEPY2]	GO:0031226	0.12543	intrinsic component of plasma membrane
KGP85106.1 ABC transporter permease [Paenibacillus sp. MAEPY2]	GO:0005887	0.12391	integral component of plasma membrane
KGP85106.1 ABC transporter permease [Paenibacillus sp. MAEPY2]	GO:0042651	0.12336	thylakoid membrane
KGP85106.1 ABC transporter permease [Paenibacillus sp. MAEPY2]	GO:0031090	0.10356	organelle membrane
KGP85106.1 ABC transporter permease [Paenibacillus sp. MAEPY2]	GO:0031975	0.10308	envelope
KGP83534.1 histidine kinase [Paenibacillus sp. MAEPY2]	GO:0031224	0.52401	intrinsic component of membrane
KGP83534.1 histidine kinase [Paenibacillus sp. MAEPY2]	GO:0005886	0.20906	plasma membrane
KGP83534.1 histidine kinase [Paenibacillus sp. MAEPY2]	GO:0071944	0.20831	cell periphery
KGP84932.1 hypothetical protein P364_0101735 [Paenibacillus sp. MAEPY2]	GO:0043232	0.43062	intracellular non-membrane-bounded organelle
KGP84932.1 hypothetical protein P364_0101735 [Paenibacillus sp. MAEPY2]	GO:0043228	0.42654	non-membrane-bounded organelle
KGP84932.1 hypothetical protein P364_0101735 [Paenibacillus sp. MAEPY2]	GO:0005840	0.29574	ribosome
KGP84932.1 hypothetical protein P364_0101735 [Paenibacillus sp. MAEPY2]	GO:0005634	0.23602	nucleus
KGP79537.1 MFS transporter [Paenibacillus sp. MAEPY2]	GO:0016021	0.70953	integral component of membrane
KGP79537.1 MFS transporter [Paenibacillus sp. MAEPY2]	GO:0031224	0.7025	intrinsic component of membrane
KGP79537.1 MFS transporter [Paenibacillus sp. MAEPY2]	GO:0071944	0.32983	cell periphery
KGP79537.1 MFS transporter [Paenibacillus sp. MAEPY2]	GO:0005886	0.31543	plasma membrane
KGP85029.1 ADP-ribosylglycohydrolase [Paenibacillus sp. MAEPY2]	GO:0005576	0.10443	extracellular region
KGP79661.1 monooxygenase [Paenibacillus sp. MAEPY2]	GO:0031224	0.20042	intrinsic component of membrane
KGP79661.1 monooxygenase [Paenibacillus sp. MAEPY2]	GO:0016021	0.19306	integral component of membrane
KGP79661.1 monooxygenase [Paenibacillus sp. MAEPY2]	GO:0071944	0.13933	cell periphery
KGP79661.1 monooxygenase [Paenibacillus sp. MAEPY2]	GO:0005886	0.11798	plasma membrane
KGP83421.1 hypothetical protein P364_0107555 [Paenibacillus sp. MAEPY2]	GO:0016021	0.19371	integral component of membrane
KGP83421.1 hypothetical protein P364_0107555 [Paenibacillus sp. MAEPY2]	GO:0005634	0.16104	nucleus
KGP83421.1 hypothetical protein P364_0107555 [Paenibacillus sp. MAEPY2]	GO:0071944	0.15039	cell periphery
KGP83421.1 hypothetical protein P364_0107555 [Paenibacillus sp. MAEPY2]	GO:0005886	0.13632	plasma membrane
KGP83421.1 hypothetical protein P364_0107555 [Paenibacillus sp. MAEPY2]	GO:0043228	0.12315	non-membrane-bounded organelle
KGP83421.1 hypothetical protein P364_0107555 [Paenibacillus sp. MAEPY2]	GO:0043232	0.11985	intracellular non-membrane-bounded organelle
KGP79424.1 cell cycle protein [Paenibacillus sp. MAEPY2]	GO:0016021	0.77668	integral component of membrane
KGP79424.1 cell cycle protein [Paenibacillus sp. MAEPY2]	GO:0031224	0.7717	intrinsic component of membrane
KGP79424.1 cell cycle protein [Paenibacillus sp. MAEPY2]	GO:0005886	0.39113	plasma membrane
KGP79424.1 cell cycle protein [Paenibacillus sp. MAEPY2]	GO:0071944	0.37365	cell periphery
KGP84699.1 LysR family transcriptional regulator [Paenibacillus sp. MAEPY2]	GO:0005634	0.10047	nucleus
KGP82015.1 hypothetical protein P364_0114480 [Paenibacillus sp. MAEPY2]	GO:0005634	0.21783	nucleus
KGP82015.1 hypothetical protein P364_0114480 [Paenibacillus sp. MAEPY2]	GO:0031224	0.14484	intrinsic component of membrane
KGP82015.1 hypothetical protein P364_0114480 [Paenibacillus sp. MAEPY2]	GO:0071944	0.14327	cell periphery
KGP82015.1 hypothetical protein P364_0114480 [Paenibacillus sp. MAEPY2]	GO:0043228	0.14196	non-membrane-bounded organelle
KGP82015.1 hypothetical protein P364_0114480 [Paenibacillus sp. MAEPY2]	GO:0016021	0.1406	integral component of membrane
KGP82015.1 hypothetical protein P364_0114480 [Paenibacillus sp. MAEPY2]	GO:0043232	0.13905	intracellular non-membrane-bounded organelle
KGP82015.1 hypothetical protein P364_0114480 [Paenibacillus sp. MAEPY2]	GO:0005886	0.12506	plasma membrane
KGP82015.1 hypothetical protein P364_0114480 [Paenibacillus sp. MAEPY2]	GO:0005576	0.10471	extracellular region
KGP85478.1 membrane protein [Paenibacillus sp. MAEPY2]	GO:0031224	0.88692	intrinsic component of membrane
KGP85478.1 membrane protein [Paenibacillus sp. MAEPY2]	GO:0071944	0.35095	cell periphery
KGP85478.1 membrane protein [Paenibacillus sp. MAEPY2]	GO:0005886	0.34777	plasma membrane
KGP85478.1 membrane protein [Paenibacillus sp. MAEPY2]	GO:0031090	0.20024	organelle membrane
KGP85478.1 membrane protein [Paenibacillus sp. MAEPY2]	GO:0098796	0.10433	membrane protein complex
KGP85478.1 membrane protein [Paenibacillus sp. MAEPY2]	GO:0031975	0.10146	envelope
KGP85478.1 membrane protein [Paenibacillus sp. MAEPY2]	GO:0005739	0.10053	mitochondrion
KGP82778.1 hypothetical protein P364_0110310 [Paenibacillus sp. MAEPY2]	GO:0016021	0.89433	integral component of membrane
KGP82778.1 hypothetical protein P364_0110310 [Paenibacillus sp. MAEPY2]	GO:0031224	0.8921	intrinsic component of membrane
KGP82778.1 hypothetical protein P364_0110310 [Paenibacillus sp. MAEPY2]	GO:0005886	0.5205	plasma membrane
KGP82778.1 hypothetical protein P364_0110310 [Paenibacillus sp. MAEPY2]	GO:0071944	0.50943	cell periphery
KGP82778.1 hypothetical protein P364_0110310 [Paenibacillus sp. MAEPY2]	GO:0031090	0.12123	organelle membrane
KGP82778.1 hypothetical protein P364_0110310 [Paenibacillus sp. MAEPY2]	GO:0005887	0.11523	integral component of plasma membrane
KGP82778.1 hypothetical protein P364_0110310 [Paenibacillus sp. MAEPY2]	GO:0031226	0.11426	intrinsic component of plasma membrane
KGP82778.1 hypothetical protein P364_0110310 [Paenibacillus sp. MAEPY2]	GO:0098796	0.10206	membrane protein complex
KGP81403.1 phage capsid protein [Paenibacillus sp. MAEPY2]	GO:0016021	0.59484	integral component of membrane
KGP81403.1 phage capsid protein [Paenibacillus sp. MAEPY2]	GO:0031224	0.59268	intrinsic component of membrane
