## Supplemental for "Adaptation to space conditions of novel bacterial species isolated from the International Space Station revealed by functional gene annotations and comparative genome analysis": Supplementary Table S9.xlsx (part 16 of 33)

### Sheet: P. sp. MAEPY2 DeepFRI (continued)
Paenibacillus sp. MAEPY2 DeepFRI annotations
KGP81403.1 phage capsid protein [Paenibacillus sp. MAEPY2]	GO:0071944	0.31759	cell periphery
KGP81403.1 phage capsid protein [Paenibacillus sp. MAEPY2]	GO:0005886	0.29962	plasma membrane
KGP81403.1 phage capsid protein [Paenibacillus sp. MAEPY2]	GO:0098796	0.11214	membrane protein complex
KGP77623.1 AraC family transcriptional regulator [Paenibacillus sp. MAEPY2]	GO:0005634	0.1502	nucleus
KGP77623.1 AraC family transcriptional regulator [Paenibacillus sp. MAEPY2]	GO:0043228	0.14436	non-membrane-bounded organelle
KGP77623.1 AraC family transcriptional regulator [Paenibacillus sp. MAEPY2]	GO:0043232	0.14152	intracellular non-membrane-bounded organelle
KGP77623.1 AraC family transcriptional regulator [Paenibacillus sp. MAEPY2]	GO:0071944	0.12819	cell periphery
KGP77623.1 AraC family transcriptional regulator [Paenibacillus sp. MAEPY2]	GO:0005886	0.11194	plasma membrane
KGP78787.1 pentapeptide repeat protein [Paenibacillus sp. MAEPY2]	GO:0005634	0.16678	nucleus
KGP78787.1 pentapeptide repeat protein [Paenibacillus sp. MAEPY2]	GO:0005576	0.15691	extracellular region
KGP78787.1 pentapeptide repeat protein [Paenibacillus sp. MAEPY2]	GO:0071944	0.13061	cell periphery
KGP78787.1 pentapeptide repeat protein [Paenibacillus sp. MAEPY2]	GO:0005829	0.11844	cytosol
KGP83961.1 hypothetical protein P364_0106535 [Paenibacillus sp. MAEPY2]	GO:0043232	0.44241	intracellular non-membrane-bounded organelle
KGP83961.1 hypothetical protein P364_0106535 [Paenibacillus sp. MAEPY2]	GO:0005634	0.18093	nucleus
KGP83961.1 hypothetical protein P364_0106535 [Paenibacillus sp. MAEPY2]	GO:0005840	0.11279	ribosome
KGP85455.1 histidine kinase [Paenibacillus sp. MAEPY2]	GO:0031224	0.56194	intrinsic component of membrane
KGP85455.1 histidine kinase [Paenibacillus sp. MAEPY2]	GO:0016021	0.55792	integral component of membrane
KGP85455.1 histidine kinase [Paenibacillus sp. MAEPY2]	GO:0071944	0.28501	cell periphery
KGP85455.1 histidine kinase [Paenibacillus sp. MAEPY2]	GO:0005886	0.2462	plasma membrane
KGP85455.1 histidine kinase [Paenibacillus sp. MAEPY2]	GO:0031090	0.17141	organelle membrane
KGP85455.1 histidine kinase [Paenibacillus sp. MAEPY2]	GO:0012505	0.1462	endomembrane system
KGP85455.1 histidine kinase [Paenibacillus sp. MAEPY2]	GO:0005634	0.10934	nucleus
KGP82755.1 hypothetical protein P364_0110170 [Paenibacillus sp. MAEPY2]	GO:0016021	0.59271	integral component of membrane
KGP82755.1 hypothetical protein P364_0110170 [Paenibacillus sp. MAEPY2]	GO:0031224	0.586	intrinsic component of membrane
KGP82755.1 hypothetical protein P364_0110170 [Paenibacillus sp. MAEPY2]	GO:0071944	0.25142	cell periphery
KGP82755.1 hypothetical protein P364_0110170 [Paenibacillus sp. MAEPY2]	GO:0005886	0.23992	plasma membrane
KGP78413.1 hypothetical protein P364_0128635 [Paenibacillus sp. MAEPY2]	GO:0043232	0.35019	intracellular non-membrane-bounded organelle
KGP78413.1 hypothetical protein P364_0128635 [Paenibacillus sp. MAEPY2]	GO:0005840	0.32436	ribosome
KGP83573.1 hypothetical protein P364_0108465 [Paenibacillus sp. MAEPY2]	GO:0031224	0.18398	intrinsic component of membrane
KGP83573.1 hypothetical protein P364_0108465 [Paenibacillus sp. MAEPY2]	GO:0016021	0.1838	integral component of membrane
KGP83573.1 hypothetical protein P364_0108465 [Paenibacillus sp. MAEPY2]	GO:0005634	0.13134	nucleus
KGP83573.1 hypothetical protein P364_0108465 [Paenibacillus sp. MAEPY2]	GO:0071944	0.12963	cell periphery
KGP83573.1 hypothetical protein P364_0108465 [Paenibacillus sp. MAEPY2]	GO:0005886	0.1203	plasma membrane
KGP83573.1 hypothetical protein P364_0108465 [Paenibacillus sp. MAEPY2]	GO:0043228	0.10658	non-membrane-bounded organelle
KGP83573.1 hypothetical protein P364_0108465 [Paenibacillus sp. MAEPY2]	GO:0043232	0.10343	intracellular non-membrane-bounded organelle
KGP79594.1 hypothetical protein P364_0123725 [Paenibacillus sp. MAEPY2]	GO:0005634	0.15701	nucleus
KGP79027.1 hypothetical protein P364_0126035 [Paenibacillus sp. MAEPY2]	GO:0043232	0.12602	intracellular non-membrane-bounded organelle
KGP79027.1 hypothetical protein P364_0126035 [Paenibacillus sp. MAEPY2]	GO:0071944	0.11196	cell periphery
KGP83943.1 hypothetical protein P364_0106415 [Paenibacillus sp. MAEPY2]	GO:0071944	0.10808	cell periphery
KGP81317.1 hypothetical protein P364_0117520 [Paenibacillus sp. MAEPY2]	GO:0031224	0.27652	intrinsic component of membrane
KGP81317.1 hypothetical protein P364_0117520 [Paenibacillus sp. MAEPY2]	GO:0016021	0.27183	integral component of membrane
KGP81317.1 hypothetical protein P364_0117520 [Paenibacillus sp. MAEPY2]	GO:0071944	0.20548	cell periphery
KGP81317.1 hypothetical protein P364_0117520 [Paenibacillus sp. MAEPY2]	GO:0005886	0.18618	plasma membrane
KGP81317.1 hypothetical protein P364_0117520 [Paenibacillus sp. MAEPY2]	GO:0005634	0.15038	nucleus
KGP81317.1 hypothetical protein P364_0117520 [Paenibacillus sp. MAEPY2]	GO:0012505	0.10625	endomembrane system
KGP81317.1 hypothetical protein P364_0117520 [Paenibacillus sp. MAEPY2]	GO:0031090	0.10052	organelle membrane
KGP79916.1 ABC transporter substrate-binding protein [Paenibacillus sp. MAEPY2]	GO:0031224	0.16281	intrinsic component of membrane
KGP79916.1 ABC transporter substrate-binding protein [Paenibacillus sp. MAEPY2]	GO:0016021	0.15671	integral component of membrane
KGP79916.1 ABC transporter substrate-binding protein [Paenibacillus sp. MAEPY2]	GO:0071944	0.11058	cell periphery
KGP83395.1 histidine kinase [Paenibacillus sp. MAEPY2]	GO:0031224	0.60382	intrinsic component of membrane
KGP83395.1 histidine kinase [Paenibacillus sp. MAEPY2]	GO:0071944	0.28864	cell periphery
KGP83395.1 histidine kinase [Paenibacillus sp. MAEPY2]	GO:0005886	0.2819	plasma membrane
KGP81989.1 hypothetical protein P364_0114320 [Paenibacillus sp. MAEPY2]	GO:0031224	0.37654	intrinsic component of membrane
KGP81989.1 hypothetical protein P364_0114320 [Paenibacillus sp. MAEPY2]	GO:0016021	0.36376	integral component of membrane
KGP81989.1 hypothetical protein P364_0114320 [Paenibacillus sp. MAEPY2]	GO:0071944	0.27634	cell periphery
KGP81989.1 hypothetical protein P364_0114320 [Paenibacillus sp. MAEPY2]	GO:0005886	0.20167	plasma membrane
KGP81989.1 hypothetical protein P364_0114320 [Paenibacillus sp. MAEPY2]	GO:0005576	0.14468	extracellular region
KGP81989.1 hypothetical protein P364_0114320 [Paenibacillus sp. MAEPY2]	GO:0012505	0.11974	endomembrane system
KGP81989.1 hypothetical protein P364_0114320 [Paenibacillus sp. MAEPY2]	GO:0031090	0.11864	organelle membrane
KGP81989.1 hypothetical protein P364_0114320 [Paenibacillus sp. MAEPY2]	GO:0031975	0.10336	envelope
KGP81989.1 hypothetical protein P364_0114320 [Paenibacillus sp. MAEPY2]	GO:0005634	0.10078	nucleus
KGP79398.1 flagellar basal body rod protein [Paenibacillus sp. MAEPY2]	GO:0071944	0.12696	cell periphery
KGP79398.1 flagellar basal body rod protein [Paenibacillus sp. MAEPY2]	GO:0005576	0.10204	extracellular region
KGP77765.1 hypothetical protein P364_0131750 [Paenibacillus sp. MAEPY2]	GO:0043228	0.10692	non-membrane-bounded organelle
KGP77765.1 hypothetical protein P364_0131750 [Paenibacillus sp. MAEPY2]	GO:0043232	0.10388	intracellular non-membrane-bounded organelle
KGP85602.1 UDP-N-acetylglucosamine:LPS N-acetylglucosamine transferase [Paenibacillus sp. MAEPY2]	GO:0043228	0.13072	non-membrane-bounded organelle
KGP85602.1 UDP-N-acetylglucosamine:LPS N-acetylglucosamine transferase [Paenibacillus sp. MAEPY2]	GO:0043232	0.1293	intracellular non-membrane-bounded organelle
KGP82431.1 major virion structural protein [Paenibacillus sp. MAEPY2]	GO:0005576	0.13071	extracellular region
KGP82431.1 major virion structural protein [Paenibacillus sp. MAEPY2]	GO:0031224	0.10066	intrinsic component of membrane
KGP83618.1 ABC transporter permease [Paenibacillus sp. MAEPY2]	GO:0016021	0.87133	integral component of membrane
KGP83618.1 ABC transporter permease [Paenibacillus sp. MAEPY2]	GO:0031224	0.86956	intrinsic component of membrane
KGP83618.1 ABC transporter permease [Paenibacillus sp. MAEPY2]	GO:0071944	0.39096	cell periphery
KGP83618.1 ABC transporter permease [Paenibacillus sp. MAEPY2]	GO:0005886	0.37528	plasma membrane
KGP79648.1 hypothetical protein P364_0123015 [Paenibacillus sp. MAEPY2]	GO:0005840	0.99968	ribosome
KGP79648.1 hypothetical protein P364_0123015 [Paenibacillus sp. MAEPY2]	GO:0043232	0.99694	intracellular non-membrane-bounded organelle
KGP79648.1 hypothetical protein P364_0123015 [Paenibacillus sp. MAEPY2]	GO:0043228	0.99672	non-membrane-bounded organelle
KGP79648.1 hypothetical protein P364_0123015 [Paenibacillus sp. MAEPY2]	GO:0044391	0.79544	ribosomal subunit
KGP79648.1 hypothetical protein P364_0123015 [Paenibacillus sp. MAEPY2]	GO:1990904	0.73506	ribonucleoprotein complex
KGP79648.1 hypothetical protein P364_0123015 [Paenibacillus sp. MAEPY2]	GO:0015934	0.58775	large ribosomal subunit
KGP79648.1 hypothetical protein P364_0123015 [Paenibacillus sp. MAEPY2]	GO:0015935	0.20501	small ribosomal subunit
KGP79648.1 hypothetical protein P364_0123015 [Paenibacillus sp. MAEPY2]	GO:0022626	0.18502	cytosolic ribosome
KGP79648.1 hypothetical protein P364_0123015 [Paenibacillus sp. MAEPY2]	GO:0022625	0.16183	cytosolic large ribosomal subunit
KGP80890.1 spore protein [Paenibacillus sp. MAEPY2]	GO:0043232	0.2443	intracellular non-membrane-bounded organelle
KGP80890.1 spore protein [Paenibacillus sp. MAEPY2]	GO:0005840	0.18062	ribosome
KGP85056.1 sugar phosphate permease [Paenibacillus sp. MAEPY2]	GO:0005576	0.17374	extracellular region
KGP85056.1 sugar phosphate permease [Paenibacillus sp. MAEPY2]	GO:0071944	0.15765	cell periphery
KGP85056.1 sugar phosphate permease [Paenibacillus sp. MAEPY2]	GO:0031224	0.1266	intrinsic component of membrane
KGP85056.1 sugar phosphate permease [Paenibacillus sp. MAEPY2]	GO:0016021	0.11855	integral component of membrane
KGP85056.1 sugar phosphate permease [Paenibacillus sp. MAEPY2]	GO:0005886	0.11278	plasma membrane
KGP79688.1 glycosyl transferase [Paenibacillus sp. MAEPY2]	GO:0005840	0.18594	ribosome
KGP79688.1 glycosyl transferase [Paenibacillus sp. MAEPY2]	GO:0043228	0.16329	non-membrane-bounded organelle
KGP79688.1 glycosyl transferase [Paenibacillus sp. MAEPY2]	GO:0043232	0.16172	intracellular non-membrane-bounded organelle
KGP78777.1 phage tail protein [Paenibacillus sp. MAEPY2]	GO:0043232	0.1916	intracellular non-membrane-bounded organelle
KGP78777.1 phage tail protein [Paenibacillus sp. MAEPY2]	GO:0005634	0.12754	nucleus
KGP78777.1 phage tail protein [Paenibacillus sp. MAEPY2]	GO:0071944	0.10659	cell periphery
KGP78777.1 phage tail protein [Paenibacillus sp. MAEPY2]	GO:0005840	0.10222	ribosome
KGP77608.1 TenA family transcriptional regulator [Paenibacillus sp. MAEPY2]	GO:0005634	0.13385	nucleus
KGP81348.1 hypothetical protein P364_0117505 [Paenibacillus sp. MAEPY2]	GO:0005886	0.94132	plasma membrane
KGP81348.1 hypothetical protein P364_0117505 [Paenibacillus sp. MAEPY2]	GO:0071944	0.93851	cell periphery
KGP83974.1 pseudouridine synthase [Paenibacillus sp. MAEPY2]	GO:0043228	0.73279	non-membrane-bounded organelle
KGP83974.1 pseudouridine synthase [Paenibacillus sp. MAEPY2]	GO:0043232	0.73216	intracellular non-membrane-bounded organelle
KGP83974.1 pseudouridine synthase [Paenibacillus sp. MAEPY2]	GO:0005840	0.597	ribosome
KGP83974.1 pseudouridine synthase [Paenibacillus sp. MAEPY2]	GO:1990904	0.20361	ribonucleoprotein complex
KGP83974.1 pseudouridine synthase [Paenibacillus sp. MAEPY2]	GO:0005634	0.16323	nucleus
KGP83974.1 pseudouridine synthase [Paenibacillus sp. MAEPY2]	GO:0044391	0.11172	ribosomal subunit
KGP85468.1 hypothetical protein P364_0100130 [Paenibacillus sp. MAEPY2]	GO:0005634	0.1959	nucleus
KGP85468.1 hypothetical protein P364_0100130 [Paenibacillus sp. MAEPY2]	GO:0043228	0.15403	non-membrane-bounded organelle
KGP85468.1 hypothetical protein P364_0100130 [Paenibacillus sp. MAEPY2]	GO:0043232	0.15166	intracellular non-membrane-bounded organelle
KGP85031.1 multidrug transporter [Paenibacillus sp. MAEPY2]	GO:0031224	0.88851	intrinsic component of membrane
KGP85031.1 multidrug transporter [Paenibacillus sp. MAEPY2]	GO:0071944	0.47297	cell periphery
KGP85031.1 multidrug transporter [Paenibacillus sp. MAEPY2]	GO:0005886	0.4664	plasma membrane
KGP85031.1 multidrug transporter [Paenibacillus sp. MAEPY2]	GO:0005887	0.13183	integral component of plasma membrane
KGP85031.1 multidrug transporter [Paenibacillus sp. MAEPY2]	GO:0031226	0.13068	intrinsic component of plasma membrane
KGP80865.1 hypothetical protein P364_0118035 [Paenibacillus sp. MAEPY2]	GO:0031224	0.344	intrinsic component of membrane
KGP80865.1 hypothetical protein P364_0118035 [Paenibacillus sp. MAEPY2]	GO:0016021	0.33879	integral component of membrane
KGP80865.1 hypothetical protein P364_0118035 [Paenibacillus sp. MAEPY2]	GO:0071944	0.16072	cell periphery
KGP80865.1 hypothetical protein P364_0118035 [Paenibacillus sp. MAEPY2]	GO:0005886	0.12666	plasma membrane
KGP80865.1 hypothetical protein P364_0118035 [Paenibacillus sp. MAEPY2]	GO:0031090	0.12403	organelle membrane
KGP81727.1 hypothetical protein P364_0115295 [Paenibacillus sp. MAEPY2]	GO:0031224	0.11776	intrinsic component of membrane
KGP81727.1 hypothetical protein P364_0115295 [Paenibacillus sp. MAEPY2]	GO:0016021	0.11473	integral component of membrane
KGP77875.1 membrane protein [Paenibacillus sp. MAEPY2]	GO:0016021	0.97302	integral component of membrane
KGP77875.1 membrane protein [Paenibacillus sp. MAEPY2]	GO:0031224	0.97195	intrinsic component of membrane
KGP77875.1 membrane protein [Paenibacillus sp. MAEPY2]	GO:0005886	0.82464	plasma membrane
KGP77875.1 membrane protein [Paenibacillus sp. MAEPY2]	GO:0071944	0.80366	cell periphery
KGP77875.1 membrane protein [Paenibacillus sp. MAEPY2]	GO:0005887	0.32448	integral component of plasma membrane
KGP77875.1 membrane protein [Paenibacillus sp. MAEPY2]	GO:0031226	0.31517	intrinsic component of plasma membrane
KGP77875.1 membrane protein [Paenibacillus sp. MAEPY2]	GO:0031090	0.15757	organelle membrane
KGP77875.1 membrane protein [Paenibacillus sp. MAEPY2]	GO:0098796	0.11148	membrane protein complex
KGP81813.1 hypothetical protein P364_0115790 [Paenibacillus sp. MAEPY2]	GO:0016021	0.36484	integral component of membrane
KGP81813.1 hypothetical protein P364_0115790 [Paenibacillus sp. MAEPY2]	GO:0005634	0.21406	nucleus
KGP81813.1 hypothetical protein P364_0115790 [Paenibacillus sp. MAEPY2]	GO:0071944	0.18762	cell periphery
KGP81813.1 hypothetical protein P364_0115790 [Paenibacillus sp. MAEPY2]	GO:0005886	0.18281	plasma membrane
KGP81813.1 hypothetical protein P364_0115790 [Paenibacillus sp. MAEPY2]	GO:0031090	0.14696	organelle membrane
KGP81813.1 hypothetical protein P364_0115790 [Paenibacillus sp. MAEPY2]	GO:0043228	0.12559	non-membrane-bounded organelle
KGP81813.1 hypothetical protein P364_0115790 [Paenibacillus sp. MAEPY2]	GO:0012505	0.1242	endomembrane system
KGP81813.1 hypothetical protein P364_0115790 [Paenibacillus sp. MAEPY2]	GO:0043232	0.12319	intracellular non-membrane-bounded organelle
KGP81752.1 hypothetical protein P364_0115450 [Paenibacillus sp. MAEPY2]	GO:0031224	0.20242	intrinsic component of membrane
KGP81752.1 hypothetical protein P364_0115450 [Paenibacillus sp. MAEPY2]	GO:0016021	0.20211	integral component of membrane
KGP81752.1 hypothetical protein P364_0115450 [Paenibacillus sp. MAEPY2]	GO:0071944	0.13369	cell periphery
KGP81752.1 hypothetical protein P364_0115450 [Paenibacillus sp. MAEPY2]	GO:0005886	0.13242	plasma membrane
KGP81752.1 hypothetical protein P364_0115450 [Paenibacillus sp. MAEPY2]	GO:0031090	0.11902	organelle membrane
KGP81752.1 hypothetical protein P364_0115450 [Paenibacillus sp. MAEPY2]	GO:0043228	0.10852	non-membrane-bounded organelle
KGP81752.1 hypothetical protein P364_0115450 [Paenibacillus sp. MAEPY2]	GO:0043232	0.1082	intracellular non-membrane-bounded organelle
KGP84416.1 hypothetical protein P364_0105915 [Paenibacillus sp. MAEPY2]	GO:0043228	0.30421	non-membrane-bounded organelle
KGP84416.1 hypothetical protein P364_0105915 [Paenibacillus sp. MAEPY2]	GO:0043232	0.30061	intracellular non-membrane-bounded organelle
KGP84416.1 hypothetical protein P364_0105915 [Paenibacillus sp. MAEPY2]	GO:0005840	0.29818	ribosome
KGP84416.1 hypothetical protein P364_0105915 [Paenibacillus sp. MAEPY2]	GO:0005634	0.13601	nucleus
KGP81828.1 hypothetical protein P364_0115875 [Paenibacillus sp. MAEPY2]	GO:0043232	0.35849	intracellular non-membrane-bounded organelle
KGP81828.1 hypothetical protein P364_0115875 [Paenibacillus sp. MAEPY2]	GO:0005840	0.19421	ribosome
KGP81828.1 hypothetical protein P364_0115875 [Paenibacillus sp. MAEPY2]	GO:0016021	0.16496	integral component of membrane
KGP81828.1 hypothetical protein P364_0115875 [Paenibacillus sp. MAEPY2]	GO:0031224	0.16363	intrinsic component of membrane
KGP81828.1 hypothetical protein P364_0115875 [Paenibacillus sp. MAEPY2]	GO:0005634	0.15528	nucleus
KGP81828.1 hypothetical protein P364_0115875 [Paenibacillus sp. MAEPY2]	GO:0071944	0.12314	cell periphery
KGP81828.1 hypothetical protein P364_0115875 [Paenibacillus sp. MAEPY2]	GO:0005886	0.10856	plasma membrane
KGP83148.1 lysine transporter LysE [Paenibacillus sp. MAEPY2]	GO:0016021	0.70713	integral component of membrane
KGP83148.1 lysine transporter LysE [Paenibacillus sp. MAEPY2]	GO:0031224	0.70199	intrinsic component of membrane
KGP83148.1 lysine transporter LysE [Paenibacillus sp. MAEPY2]	GO:0071944	0.2802	cell periphery
KGP83148.1 lysine transporter LysE [Paenibacillus sp. MAEPY2]	GO:0005886	0.26654	plasma membrane
KGP83148.1 lysine transporter LysE [Paenibacillus sp. MAEPY2]	GO:0098796	0.1175	membrane protein complex
KGP80330.1 hypothetical protein P364_0119935 [Paenibacillus sp. MAEPY2]	GO:0005634	0.18371	nucleus
KGP80330.1 hypothetical protein P364_0119935 [Paenibacillus sp. MAEPY2]	GO:0071944	0.1221	cell periphery
KGP80330.1 hypothetical protein P364_0119935 [Paenibacillus sp. MAEPY2]	GO:0043228	0.11679	non-membrane-bounded organelle
KGP80330.1 hypothetical protein P364_0119935 [Paenibacillus sp. MAEPY2]	GO:0043232	0.11402	intracellular non-membrane-bounded organelle
KGP80330.1 hypothetical protein P364_0119935 [Paenibacillus sp. MAEPY2]	GO:0005886	0.10443	plasma membrane
KGP79986.1 seryl-tRNA synthetase [Paenibacillus sp. MAEPY2]	GO:0005829	0.10222	cytosol
KGP82807.1 hypothetical protein P364_0110510 [Paenibacillus sp. MAEPY2]	GO:0016021	0.91783	integral component of membrane
KGP82807.1 hypothetical protein P364_0110510 [Paenibacillus sp. MAEPY2]	GO:0031224	0.91375	intrinsic component of membrane
KGP82807.1 hypothetical protein P364_0110510 [Paenibacillus sp. MAEPY2]	GO:0005886	0.49355	plasma membrane
KGP82807.1 hypothetical protein P364_0110510 [Paenibacillus sp. MAEPY2]	GO:0071944	0.48124	cell periphery
KGP82807.1 hypothetical protein P364_0110510 [Paenibacillus sp. MAEPY2]	GO:0045263	0.25309	proton-transporting ATP synthase complex, coupling factor F(o)
KGP82807.1 hypothetical protein P364_0110510 [Paenibacillus sp. MAEPY2]	GO:0033177	0.25121	proton-transporting two-sector ATPase complex, proton-transporting domain
KGP82807.1 hypothetical protein P364_0110510 [Paenibacillus sp. MAEPY2]	GO:0098796	0.21795	membrane protein complex
KGP82807.1 hypothetical protein P364_0110510 [Paenibacillus sp. MAEPY2]	GO:0034357	0.16273	photosynthetic membrane
KGP82807.1 hypothetical protein P364_0110510 [Paenibacillus sp. MAEPY2]	GO:0009579	0.1597	thylakoid
KGP82807.1 hypothetical protein P364_0110510 [Paenibacillus sp. MAEPY2]	GO:0045259	0.15437	proton-transporting ATP synthase complex
KGP82807.1 hypothetical protein P364_0110510 [Paenibacillus sp. MAEPY2]	GO:0042651	0.14922	thylakoid membrane
KGP82807.1 hypothetical protein P364_0110510 [Paenibacillus sp. MAEPY2]	GO:0031090	0.1467	organelle membrane
KGP82807.1 hypothetical protein P364_0110510 [Paenibacillus sp. MAEPY2]	GO:0016469	0.14124	proton-transporting two-sector ATPase complex
KGP82807.1 hypothetical protein P364_0110510 [Paenibacillus sp. MAEPY2]	GO:0070469	0.11045	respirasome
KGP82807.1 hypothetical protein P364_0110510 [Paenibacillus sp. MAEPY2]	GO:0005887	0.10682	integral component of plasma membrane
KGP82807.1 hypothetical protein P364_0110510 [Paenibacillus sp. MAEPY2]	GO:0031226	0.10575	intrinsic component of plasma membrane
KGP82807.1 hypothetical protein P364_0110510 [Paenibacillus sp. MAEPY2]	GO:0031967	0.10235	organelle envelope
KGP82807.1 hypothetical protein P364_0110510 [Paenibacillus sp. MAEPY2]	GO:0031984	0.10144	organelle subcompartment
KGP78816.1 hypothetical protein P364_0126860 [Paenibacillus sp. MAEPY2]	GO:0005634	0.12441	nucleus
KGP81432.1 hypothetical protein P364_0116510 [Paenibacillus sp. MAEPY2]	GO:0031224	0.71049	intrinsic component of membrane
KGP81432.1 hypothetical protein P364_0116510 [Paenibacillus sp. MAEPY2]	GO:0016021	0.70745	integral component of membrane
KGP81432.1 hypothetical protein P364_0116510 [Paenibacillus sp. MAEPY2]	GO:0071944	0.26719	cell periphery
KGP81432.1 hypothetical protein P364_0116510 [Paenibacillus sp. MAEPY2]	GO:0005886	0.22558	plasma membrane
KGP85507.1 hypothetical protein P364_0100370 [Paenibacillus sp. MAEPY2]	GO:0005634	0.12187	nucleus
KGP83181.1 endospore coat-associated protein [Paenibacillus sp. MAEPY2]	GO:0043228	0.53463	non-membrane-bounded organelle
KGP83181.1 endospore coat-associated protein [Paenibacillus sp. MAEPY2]	GO:0043232	0.53201	intracellular non-membrane-bounded organelle
KGP83181.1 endospore coat-associated protein [Paenibacillus sp. MAEPY2]	GO:1990904	0.13054	ribonucleoprotein complex
KGP83181.1 endospore coat-associated protein [Paenibacillus sp. MAEPY2]	GO:0044391	0.10324	ribosomal subunit
KGP81861.1 hypothetical protein P364_0115130 [Paenibacillus sp. MAEPY2]	GO:0016021	0.84973	integral component of membrane
KGP81861.1 hypothetical protein P364_0115130 [Paenibacillus sp. MAEPY2]	GO:0031224	0.84385	intrinsic component of membrane
KGP81861.1 hypothetical protein P364_0115130 [Paenibacillus sp. MAEPY2]	GO:0005886	0.46659	plasma membrane
KGP81861.1 hypothetical protein P364_0115130 [Paenibacillus sp. MAEPY2]	GO:0071944	0.4632	cell periphery
KGP81861.1 hypothetical protein P364_0115130 [Paenibacillus sp. MAEPY2]	GO:0005887	0.12553	integral component of plasma membrane
KGP81861.1 hypothetical protein P364_0115130 [Paenibacillus sp. MAEPY2]	GO:0031226	0.12157	intrinsic component of plasma membrane
KGP81861.1 hypothetical protein P364_0115130 [Paenibacillus sp. MAEPY2]	GO:0098796	0.11425	membrane protein complex
KGP84571.1 endonuclease [Paenibacillus sp. MAEPY2]	GO:0071944	0.10797	cell periphery
KGP82469.1 hypothetical protein P364_0112265 [Paenibacillus sp. MAEPY2]	GO:0043232	0.13623	intracellular non-membrane-bounded organelle
KGP82469.1 hypothetical protein P364_0112265 [Paenibacillus sp. MAEPY2]	GO:0005634	0.11656	nucleus
KGP82469.1 hypothetical protein P364_0112265 [Paenibacillus sp. MAEPY2]	GO:0071944	0.10915	cell periphery
KGP82469.1 hypothetical protein P364_0112265 [Paenibacillus sp. MAEPY2]	GO:0005576	0.10704	extracellular region
KGP85054.1 MFS transporter [Paenibacillus sp. MAEPY2]	GO:0016021	0.89822	integral component of membrane
KGP85054.1 MFS transporter [Paenibacillus sp. MAEPY2]	GO:0031224	0.8969	intrinsic component of membrane
KGP85054.1 MFS transporter [Paenibacillus sp. MAEPY2]	GO:0005886	0.57002	plasma membrane
KGP85054.1 MFS transporter [Paenibacillus sp. MAEPY2]	GO:0071944	0.55172	cell periphery
KGP85054.1 MFS transporter [Paenibacillus sp. MAEPY2]	GO:0005887	0.14806	integral component of plasma membrane
KGP85054.1 MFS transporter [Paenibacillus sp. MAEPY2]	GO:0031226	0.1477	intrinsic component of plasma membrane
KGP85054.1 MFS transporter [Paenibacillus sp. MAEPY2]	GO:0031090	0.11626	organelle membrane
KGP80888.1 histidine kinase [Paenibacillus sp. MAEPY2]	GO:0043228	0.26705	non-membrane-bounded organelle
KGP80888.1 histidine kinase [Paenibacillus sp. MAEPY2]	GO:0043232	0.26196	intracellular non-membrane-bounded organelle
KGP82123.1 hypothetical protein P364_0113795 [Paenibacillus sp. MAEPY2]	GO:0043232	0.25175	intracellular non-membrane-bounded organelle
KGP82123.1 hypothetical protein P364_0113795 [Paenibacillus sp. MAEPY2]	GO:0005634	0.14632	nucleus
KGP82123.1 hypothetical protein P364_0113795 [Paenibacillus sp. MAEPY2]	GO:0005829	0.10077	cytosol
KGP78277.1 hypothetical protein P364_0129280 [Paenibacillus sp. MAEPY2]	GO:0016021	0.5776	integral component of membrane
KGP78277.1 hypothetical protein P364_0129280 [Paenibacillus sp. MAEPY2]	GO:0031224	0.57653	intrinsic component of membrane
KGP78277.1 hypothetical protein P364_0129280 [Paenibacillus sp. MAEPY2]	GO:0071944	0.26608	cell periphery
KGP78277.1 hypothetical protein P364_0129280 [Paenibacillus sp. MAEPY2]	GO:0005886	0.23409	plasma membrane
KGP78277.1 hypothetical protein P364_0129280 [Paenibacillus sp. MAEPY2]	GO:0098796	0.11234	membrane protein complex
KGP80828.1 hypothetical protein P364_0117810 [Paenibacillus sp. MAEPY2]	GO:0043228	0.15869	non-membrane-bounded organelle
KGP80828.1 hypothetical protein P364_0117810 [Paenibacillus sp. MAEPY2]	GO:0043232	0.1569	intracellular non-membrane-bounded organelle
KGP80828.1 hypothetical protein P364_0117810 [Paenibacillus sp. MAEPY2]	GO:0005829	0.15206	cytosol
KGP80828.1 hypothetical protein P364_0117810 [Paenibacillus sp. MAEPY2]	GO:0005856	0.14958	cytoskeleton
KGP80828.1 hypothetical protein P364_0117810 [Paenibacillus sp. MAEPY2]	GO:0012505	0.12299	endomembrane system
KGP80828.1 hypothetical protein P364_0117810 [Paenibacillus sp. MAEPY2]	GO:0031974	0.11712	membrane-enclosed lumen
KGP80828.1 hypothetical protein P364_0117810 [Paenibacillus sp. MAEPY2]	GO:0043233	0.11711	organelle lumen
KGP80828.1 hypothetical protein P364_0117810 [Paenibacillus sp. MAEPY2]	GO:0070013	0.11657	intracellular organelle lumen
KGP80828.1 hypothetical protein P364_0117810 [Paenibacillus sp. MAEPY2]	GO:0071944	0.10914	cell periphery
KGP80828.1 hypothetical protein P364_0117810 [Paenibacillus sp. MAEPY2]	GO:0031981	0.103	nuclear lumen
KGP78436.1 hypothetical protein P364_0128795 [Paenibacillus sp. MAEPY2]	GO:0005634	0.26394	nucleus
KGP78436.1 hypothetical protein P364_0128795 [Paenibacillus sp. MAEPY2]	GO:0043228	0.25576	non-membrane-bounded organelle
KGP78436.1 hypothetical protein P364_0128795 [Paenibacillus sp. MAEPY2]	GO:0043232	0.25478	intracellular non-membrane-bounded organelle
KGP78436.1 hypothetical protein P364_0128795 [Paenibacillus sp. MAEPY2]	GO:0005829	0.1074	cytosol
KGP78436.1 hypothetical protein P364_0128795 [Paenibacillus sp. MAEPY2]	GO:0005840	0.10234	ribosome
KGP78436.1 hypothetical protein P364_0128795 [Paenibacillus sp. MAEPY2]	GO:0070013	0.10048	intracellular organelle lumen
KGP78436.1 hypothetical protein P364_0128795 [Paenibacillus sp. MAEPY2]	GO:0043233	0.10031	organelle lumen
KGP78436.1 hypothetical protein P364_0128795 [Paenibacillus sp. MAEPY2]	GO:0031974	0.10031	membrane-enclosed lumen
KGP82409.1 hypothetical protein P364_0111890 [Paenibacillus sp. MAEPY2]	GO:0005840	0.1613	ribosome
KGP82409.1 hypothetical protein P364_0111890 [Paenibacillus sp. MAEPY2]	GO:0043228	0.15146	non-membrane-bounded organelle
KGP82409.1 hypothetical protein P364_0111890 [Paenibacillus sp. MAEPY2]	GO:0043232	0.14645	intracellular non-membrane-bounded organelle
KGP78152.1 iron(III) dicitrate ABC transporter permease [Paenibacillus sp. MAEPY2]	GO:0031224	0.13963	intrinsic component of membrane
KGP84635.1 acetyl-CoA carboxylase [Paenibacillus sp. MAEPY2]	GO:0005576	0.13096	extracellular region
KGP81951.1 hypothetical protein P364_0114100 [Paenibacillus sp. MAEPY2]	GO:0005634	0.21754	nucleus
KGP81951.1 hypothetical protein P364_0114100 [Paenibacillus sp. MAEPY2]	GO:0043228	0.14543	non-membrane-bounded organelle
KGP81951.1 hypothetical protein P364_0114100 [Paenibacillus sp. MAEPY2]	GO:0043232	0.14308	intracellular non-membrane-bounded organelle
KGP79337.1 hypothetical protein P364_0124920 [Paenibacillus sp. MAEPY2]	GO:0005576	0.13792	extracellular region
KGP79337.1 hypothetical protein P364_0124920 [Paenibacillus sp. MAEPY2]	GO:0071944	0.10949	cell periphery
KGP79337.1 hypothetical protein P364_0124920 [Paenibacillus sp. MAEPY2]	GO:0031224	0.10655	intrinsic component of membrane
KGP82618.1 prenyltransferase [Paenibacillus sp. MAEPY2]	GO:0031224	0.64802	intrinsic component of membrane
KGP82618.1 prenyltransferase [Paenibacillus sp. MAEPY2]	GO:0071944	0.25448	cell periphery
KGP82618.1 prenyltransferase [Paenibacillus sp. MAEPY2]	GO:0005886	0.2419	plasma membrane
KGP78651.1 ABC transporter [Paenibacillus sp. MAEPY2]	GO:0071944	0.73534	cell periphery
KGP78651.1 ABC transporter [Paenibacillus sp. MAEPY2]	GO:0005886	0.72966	plasma membrane
KGP78651.1 ABC transporter [Paenibacillus sp. MAEPY2]	GO:0031224	0.11085	intrinsic component of membrane
KGP78651.1 ABC transporter [Paenibacillus sp. MAEPY2]	GO:0016021	0.10888	integral component of membrane
KGP83815.1 hypothetical protein P364_0106965 [Paenibacillus sp. MAEPY2]	GO:0031224	0.24276	intrinsic component of membrane
KGP83815.1 hypothetical protein P364_0106965 [Paenibacillus sp. MAEPY2]	GO:0016021	0.23922	integral component of membrane
KGP83815.1 hypothetical protein P364_0106965 [Paenibacillus sp. MAEPY2]	GO:0071944	0.15785	cell periphery
KGP83815.1 hypothetical protein P364_0106965 [Paenibacillus sp. MAEPY2]	GO:0005886	0.11332	plasma membrane
KGP81265.1 PhoB family transcriptional regulator [Paenibacillus sp. MAEPY2]	GO:0043228	0.12231	non-membrane-bounded organelle
KGP81265.1 PhoB family transcriptional regulator [Paenibacillus sp. MAEPY2]	GO:0043232	0.1208	intracellular non-membrane-bounded organelle
KGP82951.1 hypothetical protein P364_0111295 [Paenibacillus sp. MAEPY2]	GO:0005634	0.1118	nucleus
KGP82951.1 hypothetical protein P364_0111295 [Paenibacillus sp. MAEPY2]	GO:0043232	0.10968	intracellular non-membrane-bounded organelle
KGP84343.1 diguanylate cyclase [Paenibacillus sp. MAEPY2]	GO:0031224	0.34055	intrinsic component of membrane
KGP84343.1 diguanylate cyclase [Paenibacillus sp. MAEPY2]	GO:0016021	0.3371	integral component of membrane
KGP84343.1 diguanylate cyclase [Paenibacillus sp. MAEPY2]	GO:0071944	0.23997	cell periphery
KGP84343.1 diguanylate cyclase [Paenibacillus sp. MAEPY2]	GO:0005886	0.20694	plasma membrane
KGP84343.1 diguanylate cyclase [Paenibacillus sp. MAEPY2]	GO:0043228	0.10077	non-membrane-bounded organelle
KGP85651.1 alpha/beta hydrolase [Paenibacillus sp. MAEPY2]	GO:0016021	0.42844	integral component of membrane
KGP85651.1 alpha/beta hydrolase [Paenibacillus sp. MAEPY2]	GO:0031224	0.42691	intrinsic component of membrane
KGP85651.1 alpha/beta hydrolase [Paenibacillus sp. MAEPY2]	GO:0071944	0.14936	cell periphery
KGP85651.1 alpha/beta hydrolase [Paenibacillus sp. MAEPY2]	GO:0005886	0.13483	plasma membrane
KGP77824.1 histidine kinase [Paenibacillus sp. MAEPY2]	GO:0016021	0.44589	integral component of membrane
KGP77824.1 histidine kinase [Paenibacillus sp. MAEPY2]	GO:0031224	0.44332	intrinsic component of membrane
KGP77824.1 histidine kinase [Paenibacillus sp. MAEPY2]	GO:0071944	0.24622	cell periphery
KGP77824.1 histidine kinase [Paenibacillus sp. MAEPY2]	GO:0005886	0.23346	plasma membrane
KGP77824.1 histidine kinase [Paenibacillus sp. MAEPY2]	GO:0012505	0.10879	endomembrane system
KGP77824.1 histidine kinase [Paenibacillus sp. MAEPY2]	GO:0031090	0.10288	organelle membrane
KGP79695.1 flavin-nucleotide-binding protein [Paenibacillus sp. MAEPY2]	GO:0043228	0.1439	non-membrane-bounded organelle
KGP79695.1 flavin-nucleotide-binding protein [Paenibacillus sp. MAEPY2]	GO:0043232	0.14018	intracellular non-membrane-bounded organelle
KGP79695.1 flavin-nucleotide-binding protein [Paenibacillus sp. MAEPY2]	GO:0071944	0.12205	cell periphery
KGP79695.1 flavin-nucleotide-binding protein [Paenibacillus sp. MAEPY2]	GO:0005886	0.10135	plasma membrane
KGP80897.1 hypothetical protein P364_0117835 [Paenibacillus sp. MAEPY2]	GO:0005634	0.12815	nucleus
KGP80897.1 hypothetical protein P364_0117835 [Paenibacillus sp. MAEPY2]	GO:0043228	0.11934	non-membrane-bounded organelle
KGP80897.1 hypothetical protein P364_0117835 [Paenibacillus sp. MAEPY2]	GO:0043232	0.11794	intracellular non-membrane-bounded organelle
KGP85063.1 MFS transporter [Paenibacillus sp. MAEPY2]	GO:0016021	0.95044	integral component of membrane
KGP85063.1 MFS transporter [Paenibacillus sp. MAEPY2]	GO:0031224	0.94781	intrinsic component of membrane
KGP85063.1 MFS transporter [Paenibacillus sp. MAEPY2]	GO:0005886	0.62471	plasma membrane
KGP85063.1 MFS transporter [Paenibacillus sp. MAEPY2]	GO:0071944	0.59392	cell periphery
KGP85063.1 MFS transporter [Paenibacillus sp. MAEPY2]	GO:0005887	0.15081	integral component of plasma membrane
KGP85063.1 MFS transporter [Paenibacillus sp. MAEPY2]	GO:0031226	0.14544	intrinsic component of plasma membrane
KGP85063.1 MFS transporter [Paenibacillus sp. MAEPY2]	GO:0098796	0.13485	membrane protein complex
KGP79768.1 hypothetical protein P364_0122345 [Paenibacillus sp. MAEPY2]	GO:0016021	0.24194	integral component of membrane
KGP79768.1 hypothetical protein P364_0122345 [Paenibacillus sp. MAEPY2]	GO:0071944	0.16734	cell periphery
KGP79768.1 hypothetical protein P364_0122345 [Paenibacillus sp. MAEPY2]	GO:0005634	0.16509	nucleus
KGP79768.1 hypothetical protein P364_0122345 [Paenibacillus sp. MAEPY2]	GO:0005886	0.14644	plasma membrane
KGP79768.1 hypothetical protein P364_0122345 [Paenibacillus sp. MAEPY2]	GO:0043228	0.12739	non-membrane-bounded organelle
KGP79768.1 hypothetical protein P364_0122345 [Paenibacillus sp. MAEPY2]	GO:0043232	0.12318	intracellular non-membrane-bounded organelle
KGP79768.1 hypothetical protein P364_0122345 [Paenibacillus sp. MAEPY2]	GO:0031090	0.10121	organelle membrane
KGP85136.1 Cro/Cl family transcriptional regulator [Paenibacillus sp. MAEPY2]	GO:0043228	0.10151	non-membrane-bounded organelle
KGP83748.1 RNA polymerase [Paenibacillus sp. MAEPY2]	GO:0043228	0.26525	non-membrane-bounded organelle
KGP83748.1 RNA polymerase [Paenibacillus sp. MAEPY2]	GO:0043232	0.26415	intracellular non-membrane-bounded organelle
KGP83748.1 RNA polymerase [Paenibacillus sp. MAEPY2]	GO:0005634	0.20307	nucleus
KGP82551.1 hypothetical protein P364_0112765 [Paenibacillus sp. MAEPY2]	GO:0031224	0.32907	intrinsic component of membrane
KGP82551.1 hypothetical protein P364_0112765 [Paenibacillus sp. MAEPY2]	GO:0016021	0.32332	integral component of membrane
KGP82551.1 hypothetical protein P364_0112765 [Paenibacillus sp. MAEPY2]	GO:0071944	0.22225	cell periphery
KGP82551.1 hypothetical protein P364_0112765 [Paenibacillus sp. MAEPY2]	GO:0005886	0.19171	plasma membrane
KGP77384.1 ABC transporter substrate-binding protein [Paenibacillus sp. MAEPY2]	GO:0005576	0.17827	extracellular region
KGP77384.1 ABC transporter substrate-binding protein [Paenibacillus sp. MAEPY2]	GO:0031224	0.13637	intrinsic component of membrane
KGP77384.1 ABC transporter substrate-binding protein [Paenibacillus sp. MAEPY2]	GO:0071944	0.13183	cell periphery
KGP77384.1 ABC transporter substrate-binding protein [Paenibacillus sp. MAEPY2]	GO:0016021	0.12779	integral component of membrane
KGP84000.1 damage-inducible protein DinB [Paenibacillus sp. MAEPY2]	GO:0071944	0.10182	cell periphery
KGP78803.1 TetR family transcriptional regulator [Paenibacillus sp. MAEPY2]	GO:0043228	0.12196	non-membrane-bounded organelle
KGP78803.1 TetR family transcriptional regulator [Paenibacillus sp. MAEPY2]	GO:0043232	0.11711	intracellular non-membrane-bounded organelle
KGP79973.1 chemotaxis protein [Paenibacillus sp. MAEPY2]	GO:0016021	0.30544	integral component of membrane
KGP79973.1 chemotaxis protein [Paenibacillus sp. MAEPY2]	GO:0031224	0.30153	intrinsic component of membrane
KGP79973.1 chemotaxis protein [Paenibacillus sp. MAEPY2]	GO:0071944	0.15357	cell periphery
KGP79973.1 chemotaxis protein [Paenibacillus sp. MAEPY2]	GO:0005886	0.13292	plasma membrane
KGP77726.1 hypothetical protein P364_0132115 [Paenibacillus sp. MAEPY2]	GO:0043232	0.19028	intracellular non-membrane-bounded organelle
KGP77726.1 hypothetical protein P364_0132115 [Paenibacillus sp. MAEPY2]	GO:0005634	0.16683	nucleus
KGP77726.1 hypothetical protein P364_0132115 [Paenibacillus sp. MAEPY2]	GO:0005840	0.10597	ribosome
KGP80807.1 multidrug transporter [Paenibacillus sp. MAEPY2]	GO:0031224	0.69926	intrinsic component of membrane
KGP80807.1 multidrug transporter [Paenibacillus sp. MAEPY2]	GO:0071944	0.37806	cell periphery
KGP80807.1 multidrug transporter [Paenibacillus sp. MAEPY2]	GO:0005886	0.35147	plasma membrane
KGP80807.1 multidrug transporter [Paenibacillus sp. MAEPY2]	GO:0098796	0.12329	membrane protein complex
KGP80807.1 multidrug transporter [Paenibacillus sp. MAEPY2]	GO:0031090	0.12325	organelle membrane
KGP78424.1 hypothetical protein P364_0128715 [Paenibacillus sp. MAEPY2]	GO:0005634	0.29325	nucleus
KGP78424.1 hypothetical protein P364_0128715 [Paenibacillus sp. MAEPY2]	GO:0043228	0.20619	non-membrane-bounded organelle
KGP78424.1 hypothetical protein P364_0128715 [Paenibacillus sp. MAEPY2]	GO:0043232	0.2054	intracellular non-membrane-bounded organelle
KGP78424.1 hypothetical protein P364_0128715 [Paenibacillus sp. MAEPY2]	GO:0005829	0.12378	cytosol
KGP78424.1 hypothetical protein P364_0128715 [Paenibacillus sp. MAEPY2]	GO:0012505	0.11551	endomembrane system
KGP78424.1 hypothetical protein P364_0128715 [Paenibacillus sp. MAEPY2]	GO:0005856	0.10752	cytoskeleton
KGP78424.1 hypothetical protein P364_0128715 [Paenibacillus sp. MAEPY2]	GO:0071944	0.10622	cell periphery
KGP78424.1 hypothetical protein P364_0128715 [Paenibacillus sp. MAEPY2]	GO:0043233	0.10621	organelle lumen
KGP78424.1 hypothetical protein P364_0128715 [Paenibacillus sp. MAEPY2]	GO:0031974	0.1062	membrane-enclosed lumen
KGP78424.1 hypothetical protein P364_0128715 [Paenibacillus sp. MAEPY2]	GO:0070013	0.10618	intracellular organelle lumen
KGP83584.1 hypothetical protein P364_0108520 [Paenibacillus sp. MAEPY2]	GO:0016021	0.48877	integral component of membrane
KGP83584.1 hypothetical protein P364_0108520 [Paenibacillus sp. MAEPY2]	GO:0031224	0.48179	intrinsic component of membrane
KGP83584.1 hypothetical protein P364_0108520 [Paenibacillus sp. MAEPY2]	GO:0071944	0.30042	cell periphery
KGP83584.1 hypothetical protein P364_0108520 [Paenibacillus sp. MAEPY2]	GO:0005886	0.29095	plasma membrane
KGP79614.1 coproporphyrinogen III oxidase [Paenibacillus sp. MAEPY2]	GO:0005634	0.14761	nucleus
KGP82397.1 hypothetical protein P364_0111830 [Paenibacillus sp. MAEPY2]	GO:0005634	0.17329	nucleus
KGP82397.1 hypothetical protein P364_0111830 [Paenibacillus sp. MAEPY2]	GO:0043228	0.13963	non-membrane-bounded organelle
KGP82397.1 hypothetical protein P364_0111830 [Paenibacillus sp. MAEPY2]	GO:0043232	0.13672	intracellular non-membrane-bounded organelle
KGP84406.1 thioredoxin [Paenibacillus sp. MAEPY2]	GO:0016021	0.4757	integral component of membrane
KGP84406.1 thioredoxin [Paenibacillus sp. MAEPY2]	GO:0071944	0.25984	cell periphery
KGP84406.1 thioredoxin [Paenibacillus sp. MAEPY2]	GO:0005886	0.21852	plasma membrane
KGP84406.1 thioredoxin [Paenibacillus sp. MAEPY2]	GO:0005634	0.11599	nucleus
KGP84406.1 thioredoxin [Paenibacillus sp. MAEPY2]	GO:0012505	0.10398	endomembrane system
KGP83014.1 hypothetical protein P364_0111510 [Paenibacillus sp. MAEPY2]	GO:0005634	0.15351	nucleus
KGP83014.1 hypothetical protein P364_0111510 [Paenibacillus sp. MAEPY2]	GO:0043228	0.14803	non-membrane-bounded organelle
KGP83014.1 hypothetical protein P364_0111510 [Paenibacillus sp. MAEPY2]	GO:0043232	0.14315	intracellular non-membrane-bounded organelle
KGP83014.1 hypothetical protein P364_0111510 [Paenibacillus sp. MAEPY2]	GO:0031224	0.1011	intrinsic component of membrane
KGP77899.1 ABC transporter ATP-binding protein [Paenibacillus sp. MAEPY2]	GO:0005886	0.9428	plasma membrane
KGP77899.1 ABC transporter ATP-binding protein [Paenibacillus sp. MAEPY2]	GO:0071944	0.93184	cell periphery
KGP77899.1 ABC transporter ATP-binding protein [Paenibacillus sp. MAEPY2]	GO:0016021	0.82379	integral component of membrane
KGP77899.1 ABC transporter ATP-binding protein [Paenibacillus sp. MAEPY2]	GO:0031224	0.81608	intrinsic component of membrane
KGP77899.1 ABC transporter ATP-binding protein [Paenibacillus sp. MAEPY2]	GO:0098796	0.15268	membrane protein complex
KGP79025.1 hypothetical protein P364_0126025 [Paenibacillus sp. MAEPY2]	GO:0016021	0.54162	integral component of membrane
KGP79025.1 hypothetical protein P364_0126025 [Paenibacillus sp. MAEPY2]	GO:0031224	0.53359	intrinsic component of membrane
KGP79025.1 hypothetical protein P364_0126025 [Paenibacillus sp. MAEPY2]	GO:0071944	0.22661	cell periphery
KGP79025.1 hypothetical protein P364_0126025 [Paenibacillus sp. MAEPY2]	GO:0005886	0.21278	plasma membrane
KGP79596.1 hypothetical protein P364_0123740 [Paenibacillus sp. MAEPY2]	GO:0031224	0.90528	intrinsic component of membrane
KGP79596.1 hypothetical protein P364_0123740 [Paenibacillus sp. MAEPY2]	GO:0071944	0.50657	cell periphery
KGP79596.1 hypothetical protein P364_0123740 [Paenibacillus sp. MAEPY2]	GO:0005886	0.5001	plasma membrane
KGP79596.1 hypothetical protein P364_0123740 [Paenibacillus sp. MAEPY2]	GO:0098796	0.13108	membrane protein complex
KGP79596.1 hypothetical protein P364_0123740 [Paenibacillus sp. MAEPY2]	GO:0031090	0.11566	organelle membrane
KGP79596.1 hypothetical protein P364_0123740 [Paenibacillus sp. MAEPY2]	GO:0005887	0.11198	integral component of plasma membrane
KGP79596.1 hypothetical protein P364_0123740 [Paenibacillus sp. MAEPY2]	GO:0031226	0.11116	intrinsic component of plasma membrane
KGP83575.1 hypothetical protein P364_0108475 [Paenibacillus sp. MAEPY2]	GO:0005634	0.27643	nucleus
KGP83575.1 hypothetical protein P364_0108475 [Paenibacillus sp. MAEPY2]	GO:0043228	0.20602	non-membrane-bounded organelle
KGP83575.1 hypothetical protein P364_0108475 [Paenibacillus sp. MAEPY2]	GO:0043232	0.2035	intracellular non-membrane-bounded organelle
KGP83575.1 hypothetical protein P364_0108475 [Paenibacillus sp. MAEPY2]	GO:0031090	0.10864	organelle membrane
KGP83575.1 hypothetical protein P364_0108475 [Paenibacillus sp. MAEPY2]	GO:0031224	0.10514	intrinsic component of membrane
KGP83575.1 hypothetical protein P364_0108475 [Paenibacillus sp. MAEPY2]	GO:0070013	0.10463	intracellular organelle lumen
KGP83575.1 hypothetical protein P364_0108475 [Paenibacillus sp. MAEPY2]	GO:0043233	0.10434	organelle lumen
KGP83575.1 hypothetical protein P364_0108475 [Paenibacillus sp. MAEPY2]	GO:0031974	0.10431	membrane-enclosed lumen
KGP83575.1 hypothetical protein P364_0108475 [Paenibacillus sp. MAEPY2]	GO:0016021	0.10316	integral component of membrane
KGP78415.1 hypothetical protein P364_0128655 [Paenibacillus sp. MAEPY2]	GO:0005576	0.15895	extracellular region
KGP84466.1 DNA polymerase IV [Paenibacillus sp. MAEPY2]	GO:0043232	0.10283	intracellular non-membrane-bounded organelle
KGP77997.1 phosphonate ABC transporter ATP-binding protein [Paenibacillus sp. MAEPY2]	GO:0005886	0.67354	plasma membrane
KGP77997.1 phosphonate ABC transporter ATP-binding protein [Paenibacillus sp. MAEPY2]	GO:0071944	0.65787	cell periphery
KGP79200.1 sugar ABC transporter ATP-binding protein [Paenibacillus sp. MAEPY2]	GO:0016021	0.63857	integral component of membrane
KGP79200.1 sugar ABC transporter ATP-binding protein [Paenibacillus sp. MAEPY2]	GO:0031224	0.63664	intrinsic component of membrane
KGP79200.1 sugar ABC transporter ATP-binding protein [Paenibacillus sp. MAEPY2]	GO:0071944	0.23703	cell periphery
KGP79200.1 sugar ABC transporter ATP-binding protein [Paenibacillus sp. MAEPY2]	GO:0005886	0.2212	plasma membrane
KGP79200.1 sugar ABC transporter ATP-binding protein [Paenibacillus sp. MAEPY2]	GO:0031090	0.18674	organelle membrane
KGP79200.1 sugar ABC transporter ATP-binding protein [Paenibacillus sp. MAEPY2]	GO:0031984	0.13458	organelle subcompartment
KGP79200.1 sugar ABC transporter ATP-binding protein [Paenibacillus sp. MAEPY2]	GO:0098796	0.12349	membrane protein complex
KGP79200.1 sugar ABC transporter ATP-binding protein [Paenibacillus sp. MAEPY2]	GO:0012505	0.11968	endomembrane system
KGP79200.1 sugar ABC transporter ATP-binding protein [Paenibacillus sp. MAEPY2]	GO:0005739	0.10918	mitochondrion
KGP79200.1 sugar ABC transporter ATP-binding protein [Paenibacillus sp. MAEPY2]	GO:0031975	0.1032	envelope
KGP79200.1 sugar ABC transporter ATP-binding protein [Paenibacillus sp. MAEPY2]	GO:0031967	0.10069	organelle envelope
KGP80304.1 membrane protein [Paenibacillus sp. MAEPY2]	GO:0071944	0.10829	cell periphery
KGP81802.1 hypothetical protein P364_0115720 [Paenibacillus sp. MAEPY2]	GO:0005634	0.23875	nucleus
KGP81802.1 hypothetical protein P364_0115720 [Paenibacillus sp. MAEPY2]	GO:0043228	0.18661	non-membrane-bounded organelle
KGP81802.1 hypothetical protein P364_0115720 [Paenibacillus sp. MAEPY2]	GO:0043232	0.18429	intracellular non-membrane-bounded organelle
KGP83122.1 histidine kinase [Paenibacillus sp. MAEPY2]	GO:0016021	0.59639	integral component of membrane
KGP83122.1 histidine kinase [Paenibacillus sp. MAEPY2]	GO:0031224	0.59587	intrinsic component of membrane
KGP83122.1 histidine kinase [Paenibacillus sp. MAEPY2]	GO:0071944	0.24976	cell periphery
KGP83122.1 histidine kinase [Paenibacillus sp. MAEPY2]	GO:0005886	0.22611	plasma membrane
KGP83122.1 histidine kinase [Paenibacillus sp. MAEPY2]	GO:0031090	0.1182	organelle membrane
KGP80699.1 sugar ABC transporter permease [Paenibacillus sp. MAEPY2]	GO:0016021	0.86416	integral component of membrane
KGP80699.1 sugar ABC transporter permease [Paenibacillus sp. MAEPY2]	GO:0031224	0.85942	intrinsic component of membrane
KGP80699.1 sugar ABC transporter permease [Paenibacillus sp. MAEPY2]	GO:0071944	0.33415	cell periphery
KGP80699.1 sugar ABC transporter permease [Paenibacillus sp. MAEPY2]	GO:0005886	0.3194	plasma membrane
KGP80699.1 sugar ABC transporter permease [Paenibacillus sp. MAEPY2]	GO:0098796	0.22865	membrane protein complex
KGP80699.1 sugar ABC transporter permease [Paenibacillus sp. MAEPY2]	GO:0031090	0.17093	organelle membrane
KGP80699.1 sugar ABC transporter permease [Paenibacillus sp. MAEPY2]	GO:0031975	0.13217	envelope
KGP80699.1 sugar ABC transporter permease [Paenibacillus sp. MAEPY2]	GO:0031984	0.12059	organelle subcompartment
KGP80699.1 sugar ABC transporter permease [Paenibacillus sp. MAEPY2]	GO:0031967	0.11836	organelle envelope
KGP80699.1 sugar ABC transporter permease [Paenibacillus sp. MAEPY2]	GO:0005739	0.11453	mitochondrion
KGP80699.1 sugar ABC transporter permease [Paenibacillus sp. MAEPY2]	GO:0009579	0.11309	thylakoid
KGP80699.1 sugar ABC transporter permease [Paenibacillus sp. MAEPY2]	GO:0034357	0.11218	photosynthetic membrane
KGP80699.1 sugar ABC transporter permease [Paenibacillus sp. MAEPY2]	GO:0005740	0.111	mitochondrial envelope
KGP80699.1 sugar ABC transporter permease [Paenibacillus sp. MAEPY2]	GO:0031966	0.10895	mitochondrial membrane
KGP80699.1 sugar ABC transporter permease [Paenibacillus sp. MAEPY2]	GO:0009536	0.107	plastid
KGP80699.1 sugar ABC transporter permease [Paenibacillus sp. MAEPY2]	GO:0042651	0.10223	thylakoid membrane
KGP80699.1 sugar ABC transporter permease [Paenibacillus sp. MAEPY2]	GO:0009507	0.10068	chloroplast
KGP83544.1 Fosmidomycin resistance protein [Paenibacillus sp. MAEPY2]	GO:0016021	0.91002	integral component of membrane
KGP83544.1 Fosmidomycin resistance protein [Paenibacillus sp. MAEPY2]	GO:0031224	0.9094	intrinsic component of membrane
KGP83544.1 Fosmidomycin resistance protein [Paenibacillus sp. MAEPY2]	GO:0071944	0.49492	cell periphery
KGP83544.1 Fosmidomycin resistance protein [Paenibacillus sp. MAEPY2]	GO:0005886	0.48741	plasma membrane
KGP83544.1 Fosmidomycin resistance protein [Paenibacillus sp. MAEPY2]	GO:0005887	0.15579	integral component of plasma membrane
KGP83544.1 Fosmidomycin resistance protein [Paenibacillus sp. MAEPY2]	GO:0031226	0.1554	intrinsic component of plasma membrane
KGP83544.1 Fosmidomycin resistance protein [Paenibacillus sp. MAEPY2]	GO:0031090	0.13086	organelle membrane
KGP83544.1 Fosmidomycin resistance protein [Paenibacillus sp. MAEPY2]	GO:0098796	0.1034	membrane protein complex
KGP82971.1 hypothetical protein P364_0111410 [Paenibacillus sp. MAEPY2]	GO:0031224	0.87363	intrinsic component of membrane
KGP82971.1 hypothetical protein P364_0111410 [Paenibacillus sp. MAEPY2]	GO:0071944	0.52221	cell periphery
KGP82971.1 hypothetical protein P364_0111410 [Paenibacillus sp. MAEPY2]	GO:0005886	0.51942	plasma membrane
KGP82971.1 hypothetical protein P364_0111410 [Paenibacillus sp. MAEPY2]	GO:0098796	0.15876	membrane protein complex
KGP82971.1 hypothetical protein P364_0111410 [Paenibacillus sp. MAEPY2]	GO:0031090	0.12392	organelle membrane
KGP82971.1 hypothetical protein P364_0111410 [Paenibacillus sp. MAEPY2]	GO:0005887	0.10884	integral component of plasma membrane
KGP82971.1 hypothetical protein P364_0111410 [Paenibacillus sp. MAEPY2]	GO:0031226	0.10798	intrinsic component of plasma membrane
KGP80150.1 transcriptional regulator [Paenibacillus sp. MAEPY2]	GO:0005634	0.15137	nucleus
KGP80150.1 transcriptional regulator [Paenibacillus sp. MAEPY2]	GO:0043228	0.13387	non-membrane-bounded organelle
KGP80150.1 transcriptional regulator [Paenibacillus sp. MAEPY2]	GO:0043232	0.1327	intracellular non-membrane-bounded organelle
KGP81699.1 AraC family transcriptional regulator [Paenibacillus sp. MAEPY2]	GO:0005634	0.18425	nucleus
KGP81699.1 AraC family transcriptional regulator [Paenibacillus sp. MAEPY2]	GO:0071944	0.11135	cell periphery
KGP81699.1 AraC family transcriptional regulator [Paenibacillus sp. MAEPY2]	GO:0043228	0.11062	non-membrane-bounded organelle
KGP81699.1 AraC family transcriptional regulator [Paenibacillus sp. MAEPY2]	GO:0043232	0.10801	intracellular non-membrane-bounded organelle
KGP81699.1 AraC family transcriptional regulator [Paenibacillus sp. MAEPY2]	GO:0031224	0.10083	intrinsic component of membrane
KGP83539.1 Na+-dependent transporter of the SNF family protein [Paenibacillus sp. MAEPY2]	GO:0031224	0.94991	intrinsic component of membrane
KGP83539.1 Na+-dependent transporter of the SNF family protein [Paenibacillus sp. MAEPY2]	GO:0071944	0.63677	cell periphery
KGP83539.1 Na+-dependent transporter of the SNF family protein [Paenibacillus sp. MAEPY2]	GO:0005886	0.62232	plasma membrane
KGP83539.1 Na+-dependent transporter of the SNF family protein [Paenibacillus sp. MAEPY2]	GO:0005887	0.17712	integral component of plasma membrane
KGP83539.1 Na+-dependent transporter of the SNF family protein [Paenibacillus sp. MAEPY2]	GO:0031226	0.1758	intrinsic component of plasma membrane
KGP83539.1 Na+-dependent transporter of the SNF family protein [Paenibacillus sp. MAEPY2]	GO:0098796	0.11363	membrane protein complex
KGP78361.1 4-amino-4-deoxychorismate lyase [Paenibacillus sp. MAEPY2]	GO:0031224	0.1737	intrinsic component of membrane
KGP78361.1 4-amino-4-deoxychorismate lyase [Paenibacillus sp. MAEPY2]	GO:0016021	0.17056	integral component of membrane
KGP78361.1 4-amino-4-deoxychorismate lyase [Paenibacillus sp. MAEPY2]	GO:0071944	0.14228	cell periphery
KGP78361.1 4-amino-4-deoxychorismate lyase [Paenibacillus sp. MAEPY2]	GO:0005886	0.12673	plasma membrane
KGP80694.1 hypothetical protein P364_0118940 [Paenibacillus sp. MAEPY2]	GO:0016021	0.61508	integral component of membrane
KGP80694.1 hypothetical protein P364_0118940 [Paenibacillus sp. MAEPY2]	GO:0031224	0.61001	intrinsic component of membrane
KGP80694.1 hypothetical protein P364_0118940 [Paenibacillus sp. MAEPY2]	GO:0071944	0.38187	cell periphery
KGP80694.1 hypothetical protein P364_0118940 [Paenibacillus sp. MAEPY2]	GO:0005886	0.37836	plasma membrane
KGP83744.1 hypothetical protein P364_0106750 [Paenibacillus sp. MAEPY2]	GO:0016021	0.25651	integral component of membrane
KGP77380.1 TrmB family transcriptional regulator [Paenibacillus sp. MAEPY2]	GO:0005634	0.13414	nucleus
KGP77380.1 TrmB family transcriptional regulator [Paenibacillus sp. MAEPY2]	GO:0071944	0.12354	cell periphery
KGP77380.1 TrmB family transcriptional regulator [Paenibacillus sp. MAEPY2]	GO:0043228	0.10816	non-membrane-bounded organelle
KGP77380.1 TrmB family transcriptional regulator [Paenibacillus sp. MAEPY2]	GO:0005886	0.10447	plasma membrane
KGP77380.1 TrmB family transcriptional regulator [Paenibacillus sp. MAEPY2]	GO:0043232	0.10358	intracellular non-membrane-bounded organelle
KGP85132.1 chemotaxis protein [Paenibacillus sp. MAEPY2]	GO:0031224	0.4022	intrinsic component of membrane
KGP85132.1 chemotaxis protein [Paenibacillus sp. MAEPY2]	GO:0016021	0.39987	integral component of membrane
KGP85132.1 chemotaxis protein [Paenibacillus sp. MAEPY2]	GO:0071944	0.26045	cell periphery
KGP85132.1 chemotaxis protein [Paenibacillus sp. MAEPY2]	GO:0005886	0.23126	plasma membrane
KGP79764.1 5'-nucleotidase [Paenibacillus sp. MAEPY2]	GO:0031224	0.21613	intrinsic component of membrane
KGP79764.1 5'-nucleotidase [Paenibacillus sp. MAEPY2]	GO:0016021	0.21119	integral component of membrane
KGP79764.1 5'-nucleotidase [Paenibacillus sp. MAEPY2]	GO:0071944	0.12675	cell periphery
KGP79764.1 5'-nucleotidase [Paenibacillus sp. MAEPY2]	GO:0005886	0.11113	plasma membrane
KGP77784.1 hypothetical protein P364_0131455 [Paenibacillus sp. MAEPY2]	GO:0043228	0.10516	non-membrane-bounded organelle
KGP77784.1 hypothetical protein P364_0131455 [Paenibacillus sp. MAEPY2]	GO:0071944	0.10364	cell periphery
KGP77784.1 hypothetical protein P364_0131455 [Paenibacillus sp. MAEPY2]	GO:0043232	0.10231	intracellular non-membrane-bounded organelle
KGP77784.1 hypothetical protein P364_0131455 [Paenibacillus sp. MAEPY2]	GO:0005829	0.10162	cytosol
KGP77784.1 hypothetical protein P364_0131455 [Paenibacillus sp. MAEPY2]	GO:0031224	0.10154	intrinsic component of membrane
KGP83172.1 transcriptional regulator [Paenibacillus sp. MAEPY2]	GO:0043232	0.19219	intracellular non-membrane-bounded organelle
KGP83172.1 transcriptional regulator [Paenibacillus sp. MAEPY2]	GO:0005634	0.11397	nucleus
KGP79250.1 histidine kinase [Paenibacillus sp. MAEPY2]	GO:0016021	0.55916	integral component of membrane
KGP79250.1 histidine kinase [Paenibacillus sp. MAEPY2]	GO:0031224	0.55106	intrinsic component of membrane
KGP79250.1 histidine kinase [Paenibacillus sp. MAEPY2]	GO:0005886	0.2175	plasma membrane
KGP79250.1 histidine kinase [Paenibacillus sp. MAEPY2]	GO:0071944	0.21445	cell periphery
KGP79289.1 hypothetical protein P364_0124605 [Paenibacillus sp. MAEPY2]	GO:0071944	0.10585	cell periphery
KGP79289.1 hypothetical protein P364_0124605 [Paenibacillus sp. MAEPY2]	GO:0043228	0.10197	non-membrane-bounded organelle
KGP81877.1 hypothetical protein P364_0115840 [Paenibacillus sp. MAEPY2]	GO:0043228	0.17555	non-membrane-bounded organelle
KGP81877.1 hypothetical protein P364_0115840 [Paenibacillus sp. MAEPY2]	GO:0043232	0.17209	intracellular non-membrane-bounded organelle
KGP81877.1 hypothetical protein P364_0115840 [Paenibacillus sp. MAEPY2]	GO:0005634	0.16975	nucleus
KGP81877.1 hypothetical protein P364_0115840 [Paenibacillus sp. MAEPY2]	GO:0071944	0.10348	cell periphery
KGP81877.1 hypothetical protein P364_0115840 [Paenibacillus sp. MAEPY2]	GO:0031224	0.10037	intrinsic component of membrane
KGP78095.1 hypothetical protein P364_0130015 [Paenibacillus sp. MAEPY2]	GO:0016021	0.63033	integral component of membrane
KGP78095.1 hypothetical protein P364_0130015 [Paenibacillus sp. MAEPY2]	GO:0031224	0.62584	intrinsic component of membrane
KGP78095.1 hypothetical protein P364_0130015 [Paenibacillus sp. MAEPY2]	GO:0071944	0.28434	cell periphery
KGP78095.1 hypothetical protein P364_0130015 [Paenibacillus sp. MAEPY2]	GO:0005886	0.2763	plasma membrane
KGP78095.1 hypothetical protein P364_0130015 [Paenibacillus sp. MAEPY2]	GO:0098796	0.14208	membrane protein complex
KGP78095.1 hypothetical protein P364_0130015 [Paenibacillus sp. MAEPY2]	GO:0031090	0.13272	organelle membrane
KGP78095.1 hypothetical protein P364_0130015 [Paenibacillus sp. MAEPY2]	GO:0043228	0.12108	non-membrane-bounded organelle
KGP78095.1 hypothetical protein P364_0130015 [Paenibacillus sp. MAEPY2]	GO:0043232	0.11668	intracellular non-membrane-bounded organelle
KGP84587.1 oxidoreductase [Paenibacillus sp. MAEPY2]	GO:0005829	0.10432	cytosol
KGP83197.1 XRE family transcriptional regulator [Paenibacillus sp. MAEPY2]	GO:0043228	0.10158	non-membrane-bounded organelle
KGP83152.1 MFS transporter [Paenibacillus sp. MAEPY2]	GO:0031224	0.96923	intrinsic component of membrane
KGP83152.1 MFS transporter [Paenibacillus sp. MAEPY2]	GO:0071944	0.68462	cell periphery
KGP83152.1 MFS transporter [Paenibacillus sp. MAEPY2]	GO:0005886	0.68236	plasma membrane
KGP83152.1 MFS transporter [Paenibacillus sp. MAEPY2]	GO:0005887	0.2278	integral component of plasma membrane
KGP83152.1 MFS transporter [Paenibacillus sp. MAEPY2]	GO:0031226	0.22146	intrinsic component of plasma membrane
KGP83152.1 MFS transporter [Paenibacillus sp. MAEPY2]	GO:0098796	0.2087	membrane protein complex
KGP83152.1 MFS transporter [Paenibacillus sp. MAEPY2]	GO:0031090	0.15405	organelle membrane
KGP83152.1 MFS transporter [Paenibacillus sp. MAEPY2]	GO:0031975	0.1052	envelope
KGP84542.1 ABC transporter permease [Paenibacillus sp. MAEPY2]	GO:0016021	0.61318	integral component of membrane
KGP84542.1 ABC transporter permease [Paenibacillus sp. MAEPY2]	GO:0031224	0.61182	intrinsic component of membrane
KGP84542.1 ABC transporter permease [Paenibacillus sp. MAEPY2]	GO:0071944	0.22958	cell periphery
KGP84542.1 ABC transporter permease [Paenibacillus sp. MAEPY2]	GO:0005886	0.21801	plasma membrane
KGP84542.1 ABC transporter permease [Paenibacillus sp. MAEPY2]	GO:0031090	0.10164	organelle membrane
KGP81832.1 XRE family transcriptional regulator [Paenibacillus sp. MAEPY2]	GO:0005634	0.1561	nucleus
KGP81832.1 XRE family transcriptional regulator [Paenibacillus sp. MAEPY2]	GO:0043228	0.11473	non-membrane-bounded organelle
KGP81832.1 XRE family transcriptional regulator [Paenibacillus sp. MAEPY2]	GO:0071944	0.11312	cell periphery
KGP81832.1 XRE family transcriptional regulator [Paenibacillus sp. MAEPY2]	GO:0043232	0.10995	intracellular non-membrane-bounded organelle
KGP81832.1 XRE family transcriptional regulator [Paenibacillus sp. MAEPY2]	GO:0031224	0.10529	intrinsic component of membrane
KGP81832.1 XRE family transcriptional regulator [Paenibacillus sp. MAEPY2]	GO:0016021	0.10068	integral component of membrane
KGP84419.1 sugar ABC transporter permease [Paenibacillus sp. MAEPY2]	GO:0031224	0.73028	intrinsic component of membrane
KGP84419.1 sugar ABC transporter permease [Paenibacillus sp. MAEPY2]	GO:0071944	0.30893	cell periphery
KGP84419.1 sugar ABC transporter permease [Paenibacillus sp. MAEPY2]	GO:0005886	0.30224	plasma membrane
KGP84419.1 sugar ABC transporter permease [Paenibacillus sp. MAEPY2]	GO:0031090	0.12225	organelle membrane
KGP84419.1 sugar ABC transporter permease [Paenibacillus sp. MAEPY2]	GO:0098796	0.11683	membrane protein complex
KGP83075.1 sugar ABC transporter permease [Paenibacillus sp. MAEPY2]	GO:0031224	0.72358	intrinsic component of membrane
KGP83075.1 sugar ABC transporter permease [Paenibacillus sp. MAEPY2]	GO:0016021	0.71955	integral component of membrane
KGP83075.1 sugar ABC transporter permease [Paenibacillus sp. MAEPY2]	GO:0071944	0.30031	cell periphery
KGP83075.1 sugar ABC transporter permease [Paenibacillus sp. MAEPY2]	GO:0005886	0.26326	plasma membrane
KGP83075.1 sugar ABC transporter permease [Paenibacillus sp. MAEPY2]	GO:0031090	0.10749	organelle membrane
KGP79038.1 DNA alkylation repair protein [Paenibacillus sp. MAEPY2]	GO:0005634	0.15379	nucleus
KGP79038.1 DNA alkylation repair protein [Paenibacillus sp. MAEPY2]	GO:0043228	0.12845	non-membrane-bounded organelle
KGP79038.1 DNA alkylation repair protein [Paenibacillus sp. MAEPY2]	GO:0043232	0.12543	intracellular non-membrane-bounded organelle
KGP79038.1 DNA alkylation repair protein [Paenibacillus sp. MAEPY2]	GO:0071944	0.11834	cell periphery
KGP79038.1 DNA alkylation repair protein [Paenibacillus sp. MAEPY2]	GO:0005886	0.1032	plasma membrane
KGP77912.1 ABC transporter permease [Paenibacillus sp. MAEPY2]	GO:0016021	0.95529	integral component of membrane
KGP77912.1 ABC transporter permease [Paenibacillus sp. MAEPY2]	GO:0031224	0.95396	intrinsic component of membrane
KGP77912.1 ABC transporter permease [Paenibacillus sp. MAEPY2]	GO:0005886	0.65648	plasma membrane
KGP77912.1 ABC transporter permease [Paenibacillus sp. MAEPY2]	GO:0071944	0.63232	cell periphery
KGP77912.1 ABC transporter permease [Paenibacillus sp. MAEPY2]	GO:0005887	0.20316	integral component of plasma membrane
KGP77912.1 ABC transporter permease [Paenibacillus sp. MAEPY2]	GO:0031226	0.20179	intrinsic component of plasma membrane
KGP77912.1 ABC transporter permease [Paenibacillus sp. MAEPY2]	GO:0031090	0.15543	organelle membrane
KGP79207.1 hypothetical protein P364_0125100 [Paenibacillus sp. MAEPY2]	GO:0043232	0.17647	intracellular non-membrane-bounded organelle
KGP79207.1 hypothetical protein P364_0125100 [Paenibacillus sp. MAEPY2]	GO:0005634	0.13998	nucleus
KGP83129.1 hypothetical protein P364_0109540 [Paenibacillus sp. MAEPY2]	GO:0043228	0.20596	non-membrane-bounded organelle
KGP83129.1 hypothetical protein P364_0109540 [Paenibacillus sp. MAEPY2]	GO:0005634	0.20247	nucleus
KGP83129.1 hypothetical protein P364_0109540 [Paenibacillus sp. MAEPY2]	GO:0043232	0.20197	intracellular non-membrane-bounded organelle
KGP78714.1 sugar ABC transporter permease [Paenibacillus sp. MAEPY2]	GO:0031224	0.87436	intrinsic component of membrane
KGP78714.1 sugar ABC transporter permease [Paenibacillus sp. MAEPY2]	GO:0071944	0.50337	cell periphery
KGP78714.1 sugar ABC transporter permease [Paenibacillus sp. MAEPY2]	GO:0005886	0.4518	plasma membrane
KGP78714.1 sugar ABC transporter permease [Paenibacillus sp. MAEPY2]	GO:0098796	0.17874	membrane protein complex
KGP78714.1 sugar ABC transporter permease [Paenibacillus sp. MAEPY2]	GO:0031226	0.13773	intrinsic component of plasma membrane
KGP78714.1 sugar ABC transporter permease [Paenibacillus sp. MAEPY2]	GO:0005887	0.13499	integral component of plasma membrane
KGP78714.1 sugar ABC transporter permease [Paenibacillus sp. MAEPY2]	GO:0031090	0.12163	organelle membrane
KGP78714.1 sugar ABC transporter permease [Paenibacillus sp. MAEPY2]	GO:0031975	0.10739	envelope
KGP78714.1 sugar ABC transporter permease [Paenibacillus sp. MAEPY2]	GO:0031984	0.10658	organelle subcompartment
KGP78714.1 sugar ABC transporter permease [Paenibacillus sp. MAEPY2]	GO:0034357	0.10464	photosynthetic membrane
KGP78714.1 sugar ABC transporter permease [Paenibacillus sp. MAEPY2]	GO:0009579	0.10453	thylakoid
KGP85223.1 hypothetical protein P364_0103035 [Paenibacillus sp. MAEPY2]	GO:0031224	0.18109	intrinsic component of membrane
KGP85223.1 hypothetical protein P364_0103035 [Paenibacillus sp. MAEPY2]	GO:0016021	0.16829	integral component of membrane
KGP85223.1 hypothetical protein P364_0103035 [Paenibacillus sp. MAEPY2]	GO:0005576	0.13831	extracellular region
KGP85223.1 hypothetical protein P364_0103035 [Paenibacillus sp. MAEPY2]	GO:0071944	0.12666	cell periphery
KGP77531.1 hypothetical protein P364_0132810 [Paenibacillus sp. MAEPY2]	GO:0005634	0.19465	nucleus
KGP77531.1 hypothetical protein P364_0132810 [Paenibacillus sp. MAEPY2]	GO:0043228	0.13356	non-membrane-bounded organelle
KGP77531.1 hypothetical protein P364_0132810 [Paenibacillus sp. MAEPY2]	GO:0043232	0.13038	intracellular non-membrane-bounded organelle
KGP77531.1 hypothetical protein P364_0132810 [Paenibacillus sp. MAEPY2]	GO:0071944	0.10424	cell periphery
KGP77531.1 hypothetical protein P364_0132810 [Paenibacillus sp. MAEPY2]	GO:0005576	0.10149	extracellular region
KGP81285.1 hypothetical protein P364_0117340 [Paenibacillus sp. MAEPY2]	GO:0071944	0.16149	cell periphery
KGP81285.1 hypothetical protein P364_0117340 [Paenibacillus sp. MAEPY2]	GO:0005634	0.16032	nucleus
KGP81285.1 hypothetical protein P364_0117340 [Paenibacillus sp. MAEPY2]	GO:0031224	0.14562	intrinsic component of membrane
KGP81285.1 hypothetical protein P364_0117340 [Paenibacillus sp. MAEPY2]	GO:0016021	0.13974	integral component of membrane
KGP81285.1 hypothetical protein P364_0117340 [Paenibacillus sp. MAEPY2]	GO:0005886	0.12714	plasma membrane
KGP81285.1 hypothetical protein P364_0117340 [Paenibacillus sp. MAEPY2]	GO:0012505	0.11021	endomembrane system
KGP77683.1 hypothetical protein P364_0131910 [Paenibacillus sp. MAEPY2]	GO:0071944	0.10674	cell periphery
KGP85532.1 hypothetical protein P364_0100515 [Paenibacillus sp. MAEPY2]	GO:0031224	0.32267	intrinsic component of membrane
KGP85532.1 hypothetical protein P364_0100515 [Paenibacillus sp. MAEPY2]	GO:0016021	0.32144	integral component of membrane
KGP85532.1 hypothetical protein P364_0100515 [Paenibacillus sp. MAEPY2]	GO:0071944	0.20758	cell periphery
KGP85532.1 hypothetical protein P364_0100515 [Paenibacillus sp. MAEPY2]	GO:0005886	0.18091	plasma membrane
KGP85532.1 hypothetical protein P364_0100515 [Paenibacillus sp. MAEPY2]	GO:0005634	0.11737	nucleus
KGP85532.1 hypothetical protein P364_0100515 [Paenibacillus sp. MAEPY2]	GO:0031090	0.10256	organelle membrane
KGP81494.1 bacterial nucleoid DNA-binding protein [Paenibacillus sp. MAEPY2]	GO:0005634	0.15424	nucleus
KGP80011.1 ABC transporter substrate-binding protein [Paenibacillus sp. MAEPY2]	GO:0071944	0.11725	cell periphery
KGP80011.1 ABC transporter substrate-binding protein [Paenibacillus sp. MAEPY2]	GO:0031224	0.1125	intrinsic component of membrane
KGP80011.1 ABC transporter substrate-binding protein [Paenibacillus sp. MAEPY2]	GO:0016021	0.10732	integral component of membrane
KGP84224.1 esterase [Paenibacillus sp. MAEPY2]	GO:0005576	0.11785	extracellular region
KGP84224.1 esterase [Paenibacillus sp. MAEPY2]	GO:0031224	0.10808	intrinsic component of membrane
KGP84224.1 esterase [Paenibacillus sp. MAEPY2]	GO:0016021	0.10269	integral component of membrane
KGP79812.1 hypothetical protein P364_0122635 [Paenibacillus sp. MAEPY2]	GO:0016021	0.28871	integral component of membrane
KGP79812.1 hypothetical protein P364_0122635 [Paenibacillus sp. MAEPY2]	GO:0071944	0.15255	cell periphery
KGP79812.1 hypothetical protein P364_0122635 [Paenibacillus sp. MAEPY2]	GO:0005886	0.13802	plasma membrane
KGP79812.1 hypothetical protein P364_0122635 [Paenibacillus sp. MAEPY2]	GO:0005634	0.13044	nucleus
KGP77452.1 hypothetical protein P364_0133045 [Paenibacillus sp. MAEPY2]	GO:0043228	0.12784	non-membrane-bounded organelle
KGP77452.1 hypothetical protein P364_0133045 [Paenibacillus sp. MAEPY2]	GO:0043232	0.12539	intracellular non-membrane-bounded organelle
KGP77452.1 hypothetical protein P364_0133045 [Paenibacillus sp. MAEPY2]	GO:0005634	0.10813	nucleus
KGP77452.1 hypothetical protein P364_0133045 [Paenibacillus sp. MAEPY2]	GO:0071944	0.1026	cell periphery
KGP83792.1 hypothetical protein P364_0107070 [Paenibacillus sp. MAEPY2]	GO:0016021	0.99249	integral component of membrane
KGP83792.1 hypothetical protein P364_0107070 [Paenibacillus sp. MAEPY2]	GO:0031224	0.99217	intrinsic component of membrane
KGP83792.1 hypothetical protein P364_0107070 [Paenibacillus sp. MAEPY2]	GO:0005886	0.85043	plasma membrane
KGP83792.1 hypothetical protein P364_0107070 [Paenibacillus sp. MAEPY2]	GO:0071944	0.84673	cell periphery
KGP83792.1 hypothetical protein P364_0107070 [Paenibacillus sp. MAEPY2]	GO:0031226	0.33318	intrinsic component of plasma membrane
KGP83792.1 hypothetical protein P364_0107070 [Paenibacillus sp. MAEPY2]	GO:0005887	0.33144	integral component of plasma membrane
KGP83792.1 hypothetical protein P364_0107070 [Paenibacillus sp. MAEPY2]	GO:0098796	0.27804	membrane protein complex
KGP83792.1 hypothetical protein P364_0107070 [Paenibacillus sp. MAEPY2]	GO:0031090	0.21779	organelle membrane
KGP83792.1 hypothetical protein P364_0107070 [Paenibacillus sp. MAEPY2]	GO:0031984	0.14561	organelle subcompartment
KGP83792.1 hypothetical protein P364_0107070 [Paenibacillus sp. MAEPY2]	GO:0012505	0.10051	endomembrane system
KGP85550.1 hypothetical protein P364_0100620 [Paenibacillus sp. MAEPY2]	GO:0043232	0.15752	intracellular non-membrane-bounded organelle
KGP85550.1 hypothetical protein P364_0100620 [Paenibacillus sp. MAEPY2]	GO:0005634	0.12013	nucleus
KGP80029.1 sugar ABC transporter substrate-binding protein [Paenibacillus sp. MAEPY2]	GO:0031224	0.34744	intrinsic component of membrane
KGP80029.1 sugar ABC transporter substrate-binding protein [Paenibacillus sp. MAEPY2]	GO:0016021	0.34033	integral component of membrane
KGP80029.1 sugar ABC transporter substrate-binding protein [Paenibacillus sp. MAEPY2]	GO:0071944	0.20364	cell periphery
KGP80029.1 sugar ABC transporter substrate-binding protein [Paenibacillus sp. MAEPY2]	GO:0005886	0.16118	plasma membrane
KGP77701.1 hypothetical protein P364_0132020 [Paenibacillus sp. MAEPY2]	GO:0005634	0.12444	nucleus
KGP77701.1 hypothetical protein P364_0132020 [Paenibacillus sp. MAEPY2]	GO:0031224	0.10905	intrinsic component of membrane
KGP77701.1 hypothetical protein P364_0132020 [Paenibacillus sp. MAEPY2]	GO:0016021	0.10575	integral component of membrane
KGP77701.1 hypothetical protein P364_0132020 [Paenibacillus sp. MAEPY2]	GO:0071944	0.10374	cell periphery
KGP78123.1 hypothetical protein P364_0130180 [Paenibacillus sp. MAEPY2]	GO:0043228	0.13425	non-membrane-bounded organelle
KGP78123.1 hypothetical protein P364_0130180 [Paenibacillus sp. MAEPY2]	GO:0043232	0.13276	intracellular non-membrane-bounded organelle
KGP78123.1 hypothetical protein P364_0130180 [Paenibacillus sp. MAEPY2]	GO:0031224	0.12539	intrinsic component of membrane
KGP78123.1 hypothetical protein P364_0130180 [Paenibacillus sp. MAEPY2]	GO:0016021	0.12128	integral component of membrane
KGP78123.1 hypothetical protein P364_0130180 [Paenibacillus sp. MAEPY2]	GO:0071944	0.11326	cell periphery
KGP79317.1 hypothetical protein P364_0124790 [Paenibacillus sp. MAEPY2]	GO:0031224	0.13681	intrinsic component of membrane
KGP79317.1 hypothetical protein P364_0124790 [Paenibacillus sp. MAEPY2]	GO:0016021	0.13472	integral component of membrane
KGP79317.1 hypothetical protein P364_0124790 [Paenibacillus sp. MAEPY2]	GO:0071944	0.1189	cell periphery
KGP79317.1 hypothetical protein P364_0124790 [Paenibacillus sp. MAEPY2]	GO:0005634	0.10582	nucleus
KGP83225.1 hypothetical protein P364_0109705 [Paenibacillus sp. MAEPY2]	GO:0031224	0.29305	intrinsic component of membrane
KGP83225.1 hypothetical protein P364_0109705 [Paenibacillus sp. MAEPY2]	GO:0016021	0.29244	integral component of membrane
KGP83225.1 hypothetical protein P364_0109705 [Paenibacillus sp. MAEPY2]	GO:0071944	0.22851	cell periphery
KGP83225.1 hypothetical protein P364_0109705 [Paenibacillus sp. MAEPY2]	GO:0005886	0.21481	plasma membrane
KGP81931.1 hypothetical protein P364_0113980 [Paenibacillus sp. MAEPY2]	GO:0005634	0.20241	nucleus
KGP81931.1 hypothetical protein P364_0113980 [Paenibacillus sp. MAEPY2]	GO:0043228	0.18698	non-membrane-bounded organelle
KGP81931.1 hypothetical protein P364_0113980 [Paenibacillus sp. MAEPY2]	GO:0043232	0.18197	intracellular non-membrane-bounded organelle
KGP81931.1 hypothetical protein P364_0113980 [Paenibacillus sp. MAEPY2]	GO:0071944	0.10209	cell periphery
KGP82995.1 acetyltransferase [Paenibacillus sp. MAEPY2]	GO:0071944	0.14648	cell periphery
KGP82995.1 acetyltransferase [Paenibacillus sp. MAEPY2]	GO:0043228	0.12909	non-membrane-bounded organelle
KGP82995.1 acetyltransferase [Paenibacillus sp. MAEPY2]	GO:0005886	0.12835	plasma membrane
KGP82995.1 acetyltransferase [Paenibacillus sp. MAEPY2]	GO:0043232	0.1259	intracellular non-membrane-bounded organelle
KGP80179.1 hypothetical protein P364_0120425 [Paenibacillus sp. MAEPY2]	GO:0016021	0.74183	integral component of membrane
KGP80179.1 hypothetical protein P364_0120425 [Paenibacillus sp. MAEPY2]	GO:0031224	0.74	intrinsic component of membrane
KGP80179.1 hypothetical protein P364_0120425 [Paenibacillus sp. MAEPY2]	GO:0071944	0.30231	cell periphery
KGP80179.1 hypothetical protein P364_0120425 [Paenibacillus sp. MAEPY2]	GO:0005886	0.28705	plasma membrane
KGP80179.1 hypothetical protein P364_0120425 [Paenibacillus sp. MAEPY2]	GO:0098796	0.10255	membrane protein complex
KGP80179.1 hypothetical protein P364_0120425 [Paenibacillus sp. MAEPY2]	GO:0031090	0.10045	organelle membrane
KGP81723.1 hypothetical protein P364_0115260 [Paenibacillus sp. MAEPY2]	GO:0031224	0.55019	intrinsic component of membrane
KGP81723.1 hypothetical protein P364_0115260 [Paenibacillus sp. MAEPY2]	GO:0016021	0.54093	integral component of membrane
KGP81723.1 hypothetical protein P364_0115260 [Paenibacillus sp. MAEPY2]	GO:0071944	0.27822	cell periphery
KGP81723.1 hypothetical protein P364_0115260 [Paenibacillus sp. MAEPY2]	GO:0005886	0.2082	plasma membrane
KGP81723.1 hypothetical protein P364_0115260 [Paenibacillus sp. MAEPY2]	GO:0098796	0.11264	membrane protein complex
KGP81723.1 hypothetical protein P364_0115260 [Paenibacillus sp. MAEPY2]	GO:0005576	0.10099	extracellular region
KGP79204.1 multidrug transporter MatE [Paenibacillus sp. MAEPY2]	GO:0016021	0.81931	integral component of membrane
KGP79204.1 multidrug transporter MatE [Paenibacillus sp. MAEPY2]	GO:0031224	0.81722	intrinsic component of membrane
KGP79204.1 multidrug transporter MatE [Paenibacillus sp. MAEPY2]	GO:0071944	0.36585	cell periphery
KGP79204.1 multidrug transporter MatE [Paenibacillus sp. MAEPY2]	GO:0005886	0.34268	plasma membrane
KGP79204.1 multidrug transporter MatE [Paenibacillus sp. MAEPY2]	GO:0098796	0.11142	membrane protein complex
KGP80308.1 hypothetical protein P364_0119805 [Paenibacillus sp. MAEPY2]	GO:0005634	0.2254	nucleus
KGP80308.1 hypothetical protein P364_0119805 [Paenibacillus sp. MAEPY2]	GO:0043228	0.14167	non-membrane-bounded organelle
KGP80308.1 hypothetical protein P364_0119805 [Paenibacillus sp. MAEPY2]	GO:0043232	0.13914	intracellular non-membrane-bounded organelle
KGP80308.1 hypothetical protein P364_0119805 [Paenibacillus sp. MAEPY2]	GO:0071944	0.10375	cell periphery
KGP78046.1 pseudouridine synthase [Paenibacillus sp. MAEPY2]	GO:0043232	0.11215	intracellular non-membrane-bounded organelle
KGP83170.1 choline esterase [Paenibacillus sp. MAEPY2]	GO:0031224	0.12372	intrinsic component of membrane
KGP83170.1 choline esterase [Paenibacillus sp. MAEPY2]	GO:0016021	0.11749	integral component of membrane
KGP83170.1 choline esterase [Paenibacillus sp. MAEPY2]	GO:0071944	0.11651	cell periphery
KGP80491.1 translation initiation factor IF-3 [Paenibacillus sp. MAEPY2]	GO:0043232	0.37247	intracellular non-membrane-bounded organelle
KGP80491.1 translation initiation factor IF-3 [Paenibacillus sp. MAEPY2]	GO:0005840	0.1923	ribosome
KGP80491.1 translation initiation factor IF-3 [Paenibacillus sp. MAEPY2]	GO:0005634	0.19207	nucleus
KGP80491.1 translation initiation factor IF-3 [Paenibacillus sp. MAEPY2]	GO:0005829	0.10498	cytosol
KGP80491.1 translation initiation factor IF-3 [Paenibacillus sp. MAEPY2]	GO:1990904	0.10361	ribonucleoprotein complex
KGP81963.1 hypothetical protein P364_0114165 [Paenibacillus sp. MAEPY2]	GO:0005634	0.1772	nucleus
KGP81963.1 hypothetical protein P364_0114165 [Paenibacillus sp. MAEPY2]	GO:0005829	0.10708	cytosol
KGP78164.1 sugar ABC transporter permease [Paenibacillus sp. MAEPY2]	GO:0016021	0.87067	integral component of membrane
KGP78164.1 sugar ABC transporter permease [Paenibacillus sp. MAEPY2]	GO:0031224	0.86739	intrinsic component of membrane
KGP78164.1 sugar ABC transporter permease [Paenibacillus sp. MAEPY2]	GO:0071944	0.42777	cell periphery
KGP78164.1 sugar ABC transporter permease [Paenibacillus sp. MAEPY2]	GO:0005886	0.42165	plasma membrane
KGP78164.1 sugar ABC transporter permease [Paenibacillus sp. MAEPY2]	GO:0098796	0.16161	membrane protein complex
KGP78164.1 sugar ABC transporter permease [Paenibacillus sp. MAEPY2]	GO:0031090	0.12087	organelle membrane
KGP78164.1 sugar ABC transporter permease [Paenibacillus sp. MAEPY2]	GO:0031984	0.10771	organelle subcompartment
KGP78127.1 hypothetical protein P364_0130205 [Paenibacillus sp. MAEPY2]	GO:0031224	0.165	intrinsic component of membrane
KGP78127.1 hypothetical protein P364_0130205 [Paenibacillus sp. MAEPY2]	GO:0016021	0.15888	integral component of membrane
KGP78127.1 hypothetical protein P364_0130205 [Paenibacillus sp. MAEPY2]	GO:0071944	0.15406	cell periphery
KGP78127.1 hypothetical protein P364_0130205 [Paenibacillus sp. MAEPY2]	GO:0043228	0.14804	non-membrane-bounded organelle
KGP78127.1 hypothetical protein P364_0130205 [Paenibacillus sp. MAEPY2]	GO:0043232	0.14349	intracellular non-membrane-bounded organelle
KGP78127.1 hypothetical protein P364_0130205 [Paenibacillus sp. MAEPY2]	GO:0005886	0.1325	plasma membrane
KGP78127.1 hypothetical protein P364_0130205 [Paenibacillus sp. MAEPY2]	GO:0005576	0.12042	extracellular region
KGP78127.1 hypothetical protein P364_0130205 [Paenibacillus sp. MAEPY2]	GO:0031090	0.11156	organelle membrane
KGP78127.1 hypothetical protein P364_0130205 [Paenibacillus sp. MAEPY2]	GO:0012505	0.11116	endomembrane system
KGP78127.1 hypothetical protein P364_0130205 [Paenibacillus sp. MAEPY2]	GO:1902494	0.10789	catalytic complex
KGP83229.1 glycosyl hydrolase family 43 [Paenibacillus sp. MAEPY2]	GO:0005576	0.15025	extracellular region
KGP84619.1 hypothetical protein P364_0104195 [Paenibacillus sp. MAEPY2]	GO:0031224	0.25708	intrinsic component of membrane
KGP84619.1 hypothetical protein P364_0104195 [Paenibacillus sp. MAEPY2]	GO:0016021	0.2526	integral component of membrane
KGP84619.1 hypothetical protein P364_0104195 [Paenibacillus sp. MAEPY2]	GO:0071944	0.19419	cell periphery
KGP84619.1 hypothetical protein P364_0104195 [Paenibacillus sp. MAEPY2]	GO:0005886	0.17813	plasma membrane
KGP84619.1 hypothetical protein P364_0104195 [Paenibacillus sp. MAEPY2]	GO:0005634	0.14387	nucleus
KGP84619.1 hypothetical protein P364_0104195 [Paenibacillus sp. MAEPY2]	GO:0043228	0.10565	non-membrane-bounded organelle
KGP84619.1 hypothetical protein P364_0104195 [Paenibacillus sp. MAEPY2]	GO:0043232	0.10195	intracellular non-membrane-bounded organelle
KGP84619.1 hypothetical protein P364_0104195 [Paenibacillus sp. MAEPY2]	GO:0031090	0.10014	organelle membrane
KGP81935.1 hypothetical protein P364_0114010 [Paenibacillus sp. MAEPY2]	GO:0005634	0.35421	nucleus
KGP81935.1 hypothetical protein P364_0114010 [Paenibacillus sp. MAEPY2]	GO:0043232	0.33996	intracellular non-membrane-bounded organelle
KGP81935.1 hypothetical protein P364_0114010 [Paenibacillus sp. MAEPY2]	GO:0043228	0.33616	non-membrane-bounded organelle
KGP81935.1 hypothetical protein P364_0114010 [Paenibacillus sp. MAEPY2]	GO:0070013	0.13456	intracellular organelle lumen
KGP81935.1 hypothetical protein P364_0114010 [Paenibacillus sp. MAEPY2]	GO:0043233	0.13433	organelle lumen
KGP81935.1 hypothetical protein P364_0114010 [Paenibacillus sp. MAEPY2]	GO:0031974	0.1343	membrane-enclosed lumen
KGP81935.1 hypothetical protein P364_0114010 [Paenibacillus sp. MAEPY2]	GO:0031981	0.12161	nuclear lumen
KGP81935.1 hypothetical protein P364_0114010 [Paenibacillus sp. MAEPY2]	GO:0005829	0.10482	cytosol
KGP82470.1 hydrolase [Paenibacillus sp. MAEPY2]	GO:0043232	0.11631	intracellular non-membrane-bounded organelle
KGP82007.1 hypothetical protein P364_0114430 [Paenibacillus sp. MAEPY2]	GO:0031224	0.36252	intrinsic component of membrane
KGP82007.1 hypothetical protein P364_0114430 [Paenibacillus sp. MAEPY2]	GO:0071944	0.18405	cell periphery
KGP82007.1 hypothetical protein P364_0114430 [Paenibacillus sp. MAEPY2]	GO:0005886	0.17031	plasma membrane
KGP82007.1 hypothetical protein P364_0114430 [Paenibacillus sp. MAEPY2]	GO:0005634	0.1229	nucleus
KGP80645.1 hypothetical protein P364_0118650 [Paenibacillus sp. MAEPY2]	GO:0016021	0.11382	integral component of membrane
KGP79493.1 hypothetical protein P364_0124330 [Paenibacillus sp. MAEPY2]	GO:0016021	0.79318	integral component of membrane
KGP79493.1 hypothetical protein P364_0124330 [Paenibacillus sp. MAEPY2]	GO:0031224	0.78988	intrinsic component of membrane
KGP79493.1 hypothetical protein P364_0124330 [Paenibacillus sp. MAEPY2]	GO:0005886	0.3138	plasma membrane
KGP79493.1 hypothetical protein P364_0124330 [Paenibacillus sp. MAEPY2]	GO:0071944	0.31154	cell periphery
KGP79493.1 hypothetical protein P364_0124330 [Paenibacillus sp. MAEPY2]	GO:0031090	0.19454	organelle membrane
KGP79493.1 hypothetical protein P364_0124330 [Paenibacillus sp. MAEPY2]	GO:0012505	0.12421	endomembrane system
KGP79493.1 hypothetical protein P364_0124330 [Paenibacillus sp. MAEPY2]	GO:0005739	0.103	mitochondrion
KGP79493.1 hypothetical protein P364_0124330 [Paenibacillus sp. MAEPY2]	GO:0031967	0.10177	organelle envelope
KGP79493.1 hypothetical protein P364_0124330 [Paenibacillus sp. MAEPY2]	GO:0031984	0.10024	organelle subcompartment
KGP79783.1 ATPase [Paenibacillus sp. MAEPY2]	GO:0005576	0.10224	extracellular region
KGP85151.1 histidine kinase [Paenibacillus sp. MAEPY2]	GO:0043228	0.29692	non-membrane-bounded organelle
KGP85151.1 histidine kinase [Paenibacillus sp. MAEPY2]	GO:0043232	0.29333	intracellular non-membrane-bounded organelle
KGP85151.1 histidine kinase [Paenibacillus sp. MAEPY2]	GO:0005840	0.24987	ribosome
KGP85151.1 histidine kinase [Paenibacillus sp. MAEPY2]	GO:0005634	0.23667	nucleus
KGP81213.1 virulence factor [Paenibacillus sp. MAEPY2]	GO:0043228	0.10779	non-membrane-bounded organelle
KGP81213.1 virulence factor [Paenibacillus sp. MAEPY2]	GO:0043232	0.1047	intracellular non-membrane-bounded organelle
KGP77405.1 hypothetical protein P364_0133190 [Paenibacillus sp. MAEPY2]	GO:0005634	0.16812	nucleus
KGP77405.1 hypothetical protein P364_0133190 [Paenibacillus sp. MAEPY2]	GO:0043228	0.15375	non-membrane-bounded organelle
KGP77405.1 hypothetical protein P364_0133190 [Paenibacillus sp. MAEPY2]	GO:0043232	0.153	intracellular non-membrane-bounded organelle
KGP77860.1 hypothetical protein P364_0131165 [Paenibacillus sp. MAEPY2]	GO:0031224	0.79818	intrinsic component of membrane
KGP77860.1 hypothetical protein P364_0131165 [Paenibacillus sp. MAEPY2]	GO:0071944	0.32355	cell periphery
KGP77860.1 hypothetical protein P364_0131165 [Paenibacillus sp. MAEPY2]	GO:0005886	0.31084	plasma membrane
KGP77860.1 hypothetical protein P364_0131165 [Paenibacillus sp. MAEPY2]	GO:0031090	0.12691	organelle membrane
KGP81712.1 pectate lyase [Paenibacillus sp. MAEPY2]	GO:0005576	0.21066	extracellular region
KGP81712.1 pectate lyase [Paenibacillus sp. MAEPY2]	GO:0031224	0.11543	intrinsic component of membrane
KGP81712.1 pectate lyase [Paenibacillus sp. MAEPY2]	GO:0071944	0.11365	cell periphery
KGP81712.1 pectate lyase [Paenibacillus sp. MAEPY2]	GO:0016021	0.10503	integral component of membrane
KGP80091.1 capsid protein [Paenibacillus sp. MAEPY2]	GO:0043228	0.33724	non-membrane-bounded organelle
KGP80091.1 capsid protein [Paenibacillus sp. MAEPY2]	GO:0043232	0.32999	intracellular non-membrane-bounded organelle
KGP80091.1 capsid protein [Paenibacillus sp. MAEPY2]	GO:0005634	0.19607	nucleus
KGP80091.1 capsid protein [Paenibacillus sp. MAEPY2]	GO:0031974	0.10715	membrane-enclosed lumen
KGP80091.1 capsid protein [Paenibacillus sp. MAEPY2]	GO:0043233	0.10714	organelle lumen
KGP80091.1 capsid protein [Paenibacillus sp. MAEPY2]	GO:0070013	0.10671	intracellular organelle lumen
KGP80670.1 ABC transporter [Paenibacillus sp. MAEPY2]	GO:0031224	0.8762	intrinsic component of membrane
KGP80670.1 ABC transporter [Paenibacillus sp. MAEPY2]	GO:0071944	0.38792	cell periphery
KGP80670.1 ABC transporter [Paenibacillus sp. MAEPY2]	GO:0005886	0.3729	plasma membrane
KGP80670.1 ABC transporter [Paenibacillus sp. MAEPY2]	GO:0031090	0.13016	organelle membrane
KGP80670.1 ABC transporter [Paenibacillus sp. MAEPY2]	GO:0098796	0.1289	membrane protein complex
KGP80670.1 ABC transporter [Paenibacillus sp. MAEPY2]	GO:0031226	0.10321	intrinsic component of plasma membrane
KGP80670.1 ABC transporter [Paenibacillus sp. MAEPY2]	GO:0005887	0.1013	integral component of plasma membrane
KGP79518.1 hypothetical protein P364_0124475 [Paenibacillus sp. MAEPY2]	GO:0016021	0.83516	integral component of membrane
KGP79518.1 hypothetical protein P364_0124475 [Paenibacillus sp. MAEPY2]	GO:0031224	0.83381	intrinsic component of membrane
KGP79518.1 hypothetical protein P364_0124475 [Paenibacillus sp. MAEPY2]	GO:0071944	0.42237	cell periphery
KGP79518.1 hypothetical protein P364_0124475 [Paenibacillus sp. MAEPY2]	GO:0005886	0.41971	plasma membrane
KGP83515.1 copper amine oxidase [Paenibacillus sp. MAEPY2]	GO:0031224	0.1226	intrinsic component of membrane
KGP83515.1 copper amine oxidase [Paenibacillus sp. MAEPY2]	GO:0016021	0.12079	integral component of membrane
KGP83515.1 copper amine oxidase [Paenibacillus sp. MAEPY2]	GO:0071944	0.10191	cell periphery
KGP78337.1 peptidylprolyl isomerase [Paenibacillus sp. MAEPY2]	GO:0005634	0.12028	nucleus
KGP78337.1 peptidylprolyl isomerase [Paenibacillus sp. MAEPY2]	GO:0071944	0.1104	cell periphery
KGP85213.1 hypothetical protein P364_0102565 [Paenibacillus sp. MAEPY2]	GO:0071944	0.14639	cell periphery
KGP85213.1 hypothetical protein P364_0102565 [Paenibacillus sp. MAEPY2]	GO:0005634	0.13839	nucleus
KGP85213.1 hypothetical protein P364_0102565 [Paenibacillus sp. MAEPY2]	GO:0005886	0.1261	plasma membrane
KGP81275.1 lipase [Paenibacillus sp. MAEPY2]	GO:0016021	0.85115	integral component of membrane
KGP81275.1 lipase [Paenibacillus sp. MAEPY2]	GO:0031224	0.84948	intrinsic component of membrane
KGP81275.1 lipase [Paenibacillus sp. MAEPY2]	GO:0071944	0.40169	cell periphery
KGP81275.1 lipase [Paenibacillus sp. MAEPY2]	GO:0005886	0.37582	plasma membrane
KGP81275.1 lipase [Paenibacillus sp. MAEPY2]	GO:0031090	0.13616	organelle membrane
KGP78665.1 pilus assembly protein CpaF [Paenibacillus sp. MAEPY2]	GO:0016021	0.86726	integral component of membrane
KGP78665.1 pilus assembly protein CpaF [Paenibacillus sp. MAEPY2]	GO:0031224	0.86305	intrinsic component of membrane
KGP78665.1 pilus assembly protein CpaF [Paenibacillus sp. MAEPY2]	GO:0071944	0.33563	cell periphery
KGP78665.1 pilus assembly protein CpaF [Paenibacillus sp. MAEPY2]	GO:0005886	0.32624	plasma membrane
KGP78665.1 pilus assembly protein CpaF [Paenibacillus sp. MAEPY2]	GO:0098796	0.17365	membrane protein complex
KGP78665.1 pilus assembly protein CpaF [Paenibacillus sp. MAEPY2]	GO:0031090	0.15483	organelle membrane
KGP78665.1 pilus assembly protein CpaF [Paenibacillus sp. MAEPY2]	GO:0031984	0.13067	organelle subcompartment
KGP79874.1 hypothetical protein P364_0120700 [Paenibacillus sp. MAEPY2]	GO:0005634	0.12312	nucleus
KGP83901.1 urea ABC transporter ATP-binding protein [Paenibacillus sp. MAEPY2]	GO:0071944	0.21823	cell periphery
KGP83901.1 urea ABC transporter ATP-binding protein [Paenibacillus sp. MAEPY2]	GO:0005886	0.20575	plasma membrane
KGP80695.1 MarR family transcriptional regulator [Paenibacillus sp. MAEPY2]	GO:0043232	0.28632	intracellular non-membrane-bounded organelle
KGP80695.1 MarR family transcriptional regulator [Paenibacillus sp. MAEPY2]	GO:0005634	0.22398	nucleus
KGP84579.1 hypothetical protein P364_0103950 [Paenibacillus sp. MAEPY2]	GO:0005634	0.15333	nucleus
KGP84579.1 hypothetical protein P364_0103950 [Paenibacillus sp. MAEPY2]	GO:0005576	0.14083	extracellular region
KGP84579.1 hypothetical protein P364_0103950 [Paenibacillus sp. MAEPY2]	GO:0071944	0.11262	cell periphery
KGP79267.1 hypothetical protein P364_0125225 [Paenibacillus sp. MAEPY2]	GO:0016021	0.77492	integral component of membrane
KGP79267.1 hypothetical protein P364_0125225 [Paenibacillus sp. MAEPY2]	GO:0031224	0.77258	intrinsic component of membrane
KGP79267.1 hypothetical protein P364_0125225 [Paenibacillus sp. MAEPY2]	GO:0005886	0.42087	plasma membrane
KGP79267.1 hypothetical protein P364_0125225 [Paenibacillus sp. MAEPY2]	GO:0071944	0.40808	cell periphery
KGP79267.1 hypothetical protein P364_0125225 [Paenibacillus sp. MAEPY2]	GO:0031090	0.12054	organelle membrane
KGP81118.1 hypothetical protein P364_0117650 [Paenibacillus sp. MAEPY2]	GO:0043232	0.13158	intracellular non-membrane-bounded organelle
KGP81118.1 hypothetical protein P364_0117650 [Paenibacillus sp. MAEPY2]	GO:0005634	0.10676	nucleus
KGP78531.1 hypothetical protein P364_0128495 [Paenibacillus sp. MAEPY2]	GO:0005634	0.26293	nucleus
KGP78531.1 hypothetical protein P364_0128495 [Paenibacillus sp. MAEPY2]	GO:0043228	0.13685	non-membrane-bounded organelle
KGP78531.1 hypothetical protein P364_0128495 [Paenibacillus sp. MAEPY2]	GO:0043232	0.13597	intracellular non-membrane-bounded organelle
KGP78531.1 hypothetical protein P364_0128495 [Paenibacillus sp. MAEPY2]	GO:0005576	0.11273	extracellular region
KGP78531.1 hypothetical protein P364_0128495 [Paenibacillus sp. MAEPY2]	GO:0005829	0.10101	cytosol
KGP77302.1 hypothetical protein P364_0133645, partial [Paenibacillus sp. MAEPY2]	GO:0016021	0.51484	integral component of membrane
KGP77302.1 hypothetical protein P364_0133645, partial [Paenibacillus sp. MAEPY2]	GO:0031224	0.50873	intrinsic component of membrane
KGP77302.1 hypothetical protein P364_0133645, partial [Paenibacillus sp. MAEPY2]	GO:0005886	0.2931	plasma membrane
KGP77302.1 hypothetical protein P364_0133645, partial [Paenibacillus sp. MAEPY2]	GO:0071944	0.29119	cell periphery
KGP83690.1 TetR family transcriptional regulator [Paenibacillus sp. MAEPY2]	GO:0005634	0.1254	nucleus
KGP83690.1 TetR family transcriptional regulator [Paenibacillus sp. MAEPY2]	GO:0043228	0.12206	non-membrane-bounded organelle
KGP83690.1 TetR family transcriptional regulator [Paenibacillus sp. MAEPY2]	GO:0043232	0.12111	intracellular non-membrane-bounded organelle
KGP78099.1 hypothetical protein P364_0130040 [Paenibacillus sp. MAEPY2]	GO:0031224	0.63231	intrinsic component of membrane
KGP78099.1 hypothetical protein P364_0130040 [Paenibacillus sp. MAEPY2]	GO:0071944	0.28947	cell periphery
KGP78099.1 hypothetical protein P364_0130040 [Paenibacillus sp. MAEPY2]	GO:0005886	0.25145	plasma membrane
KGP78099.1 hypothetical protein P364_0130040 [Paenibacillus sp. MAEPY2]	GO:0031090	0.11925	organelle membrane
KGP84591.1 hypothetical protein P364_0104025 [Paenibacillus sp. MAEPY2]	GO:0043228	0.23311	non-membrane-bounded organelle
KGP84591.1 hypothetical protein P364_0104025 [Paenibacillus sp. MAEPY2]	GO:0043232	0.22717	intracellular non-membrane-bounded organelle
KGP84591.1 hypothetical protein P364_0104025 [Paenibacillus sp. MAEPY2]	GO:0005634	0.11959	nucleus
KGP84591.1 hypothetical protein P364_0104025 [Paenibacillus sp. MAEPY2]	GO:0005840	0.10873	ribosome
KGP81881.1 macrolide ABC transporter ATP-binding protein [Paenibacillus sp. MAEPY2]	GO:0005886	0.96548	plasma membrane
KGP81881.1 macrolide ABC transporter ATP-binding protein [Paenibacillus sp. MAEPY2]	GO:0071944	0.96199	cell periphery
KGP81881.1 macrolide ABC transporter ATP-binding protein [Paenibacillus sp. MAEPY2]	GO:0031224	0.13046	intrinsic component of membrane
KGP81881.1 macrolide ABC transporter ATP-binding protein [Paenibacillus sp. MAEPY2]	GO:0016021	0.12965	integral component of membrane
KGP77788.1 hypothetical protein P364_0131480 [Paenibacillus sp. MAEPY2]	GO:0016021	0.23458	integral component of membrane
KGP77788.1 hypothetical protein P364_0131480 [Paenibacillus sp. MAEPY2]	GO:0071944	0.13702	cell periphery
KGP77788.1 hypothetical protein P364_0131480 [Paenibacillus sp. MAEPY2]	GO:0005886	0.111	plasma membrane
KGP78927.1 sodium:proton antiporter [Paenibacillus sp. MAEPY2]	GO:0016021	0.85682	integral component of membrane
KGP78927.1 sodium:proton antiporter [Paenibacillus sp. MAEPY2]	GO:0031224	0.85176	intrinsic component of membrane
KGP78927.1 sodium:proton antiporter [Paenibacillus sp. MAEPY2]	GO:0071944	0.34538	cell periphery
KGP78927.1 sodium:proton antiporter [Paenibacillus sp. MAEPY2]	GO:0005886	0.32828	plasma membrane
KGP78927.1 sodium:proton antiporter [Paenibacillus sp. MAEPY2]	GO:0031090	0.16282	organelle membrane
KGP78927.1 sodium:proton antiporter [Paenibacillus sp. MAEPY2]	GO:0098796	0.12157	membrane protein complex
KGP83639.1 GntR family transcriptional regulator [Paenibacillus sp. MAEPY2]	GO:0043232	0.2196	intracellular non-membrane-bounded organelle
KGP83639.1 GntR family transcriptional regulator [Paenibacillus sp. MAEPY2]	GO:0005634	0.20416	nucleus
KGP83639.1 GntR family transcriptional regulator [Paenibacillus sp. MAEPY2]	GO:0005829	0.10497	cytosol
KGP85037.1 fibronectin [Paenibacillus sp. MAEPY2]	GO:0031224	0.19033	intrinsic component of membrane
KGP85037.1 fibronectin [Paenibacillus sp. MAEPY2]	GO:0016021	0.18677	integral component of membrane
KGP85037.1 fibronectin [Paenibacillus sp. MAEPY2]	GO:0071944	0.16777	cell periphery
KGP85037.1 fibronectin [Paenibacillus sp. MAEPY2]	GO:0005886	0.12747	plasma membrane
KGP83753.1 histidine kinase [Paenibacillus sp. MAEPY2]	GO:0043232	0.10266	intracellular non-membrane-bounded organelle
KGP77390.1 GCN5 family acetyltransferase [Paenibacillus sp. MAEPY2]	GO:0005634	0.14257	nucleus
KGP77390.1 GCN5 family acetyltransferase [Paenibacillus sp. MAEPY2]	GO:0043228	0.12893	non-membrane-bounded organelle
KGP77390.1 GCN5 family acetyltransferase [Paenibacillus sp. MAEPY2]	GO:0043232	0.12628	intracellular non-membrane-bounded organelle
KGP78586.1 amidase [Paenibacillus sp. MAEPY2]	GO:0071944	0.12708	cell periphery
KGP78586.1 amidase [Paenibacillus sp. MAEPY2]	GO:0031224	0.10872	intrinsic component of membrane
KGP78586.1 amidase [Paenibacillus sp. MAEPY2]	GO:0016021	0.1039	integral component of membrane
KGP83617.1 ABC transporter substrate-binding protein [Paenibacillus sp. MAEPY2]	GO:0016021	0.28674	integral component of membrane
KGP83617.1 ABC transporter substrate-binding protein [Paenibacillus sp. MAEPY2]	GO:0071944	0.15089	cell periphery
KGP83617.1 ABC transporter substrate-binding protein [Paenibacillus sp. MAEPY2]	GO:0005886	0.11928	plasma membrane
KGP83617.1 ABC transporter substrate-binding protein [Paenibacillus sp. MAEPY2]	GO:0031090	0.10405	organelle membrane
KGP80849.1 vancomycin resistance protein [Paenibacillus sp. MAEPY2]	GO:0016021	0.34127	integral component of membrane
KGP80849.1 vancomycin resistance protein [Paenibacillus sp. MAEPY2]	GO:0031224	0.34017	intrinsic component of membrane
KGP80849.1 vancomycin resistance protein [Paenibacillus sp. MAEPY2]	GO:0071944	0.16858	cell periphery
KGP80849.1 vancomycin resistance protein [Paenibacillus sp. MAEPY2]	GO:0005886	0.14407	plasma membrane
KGP82430.1 hypothetical protein P364_0112035 [Paenibacillus sp. MAEPY2]	GO:0005576	0.10605	extracellular region
KGP78458.1 membrane protein [Paenibacillus sp. MAEPY2]	GO:0016021	0.90339	integral component of membrane
KGP78458.1 membrane protein [Paenibacillus sp. MAEPY2]	GO:0031224	0.9	intrinsic component of membrane
KGP78458.1 membrane protein [Paenibacillus sp. MAEPY2]	GO:0071944	0.41172	cell periphery
KGP78458.1 membrane protein [Paenibacillus sp. MAEPY2]	GO:0005886	0.40411	plasma membrane
KGP78458.1 membrane protein [Paenibacillus sp. MAEPY2]	GO:0098796	0.16103	membrane protein complex
KGP78458.1 membrane protein [Paenibacillus sp. MAEPY2]	GO:0009536	0.12585	plastid
KGP78458.1 membrane protein [Paenibacillus sp. MAEPY2]	GO:0009507	0.11957	chloroplast
KGP78458.1 membrane protein [Paenibacillus sp. MAEPY2]	GO:0009579	0.11294	thylakoid
KGP78458.1 membrane protein [Paenibacillus sp. MAEPY2]	GO:0034357	0.11202	photosynthetic membrane
KGP78458.1 membrane protein [Paenibacillus sp. MAEPY2]	GO:0042651	0.10126	thylakoid membrane
KGP79210.1 ArsR family transcriptional regulator [Paenibacillus sp. MAEPY2]	GO:0005634	0.14755	nucleus
KGP79210.1 ArsR family transcriptional regulator [Paenibacillus sp. MAEPY2]	GO:0043232	0.1443	intracellular non-membrane-bounded organelle
KGP79210.1 ArsR family transcriptional regulator [Paenibacillus sp. MAEPY2]	GO:0071944	0.12555	cell periphery
KGP79210.1 ArsR family transcriptional regulator [Paenibacillus sp. MAEPY2]	GO:0031224	0.11235	intrinsic component of membrane
KGP79210.1 ArsR family transcriptional regulator [Paenibacillus sp. MAEPY2]	GO:0016021	0.1102	integral component of membrane
KGP79210.1 ArsR family transcriptional regulator [Paenibacillus sp. MAEPY2]	GO:0005886	0.1074	plasma membrane
KGP81292.1 hypothetical protein P364_0117380 [Paenibacillus sp. MAEPY2]	GO:0043228	0.2102	non-membrane-bounded organelle
KGP81292.1 hypothetical protein P364_0117380 [Paenibacillus sp. MAEPY2]	GO:0043232	0.20648	intracellular non-membrane-bounded organelle
KGP81292.1 hypothetical protein P364_0117380 [Paenibacillus sp. MAEPY2]	GO:0071944	0.10695	cell periphery
KGP82645.1 xylanase deacetylase [Paenibacillus sp. MAEPY2]	GO:0005576	0.11654	extracellular region
KGP82645.1 xylanase deacetylase [Paenibacillus sp. MAEPY2]	GO:0031224	0.10244	intrinsic component of membrane
KGP83918.1 hypothetical protein P364_0106275 [Paenibacillus sp. MAEPY2]	GO:0016021	0.5465	integral component of membrane
KGP83918.1 hypothetical protein P364_0106275 [Paenibacillus sp. MAEPY2]	GO:0031224	0.54589	intrinsic component of membrane
KGP83918.1 hypothetical protein P364_0106275 [Paenibacillus sp. MAEPY2]	GO:0071944	0.33477	cell periphery
KGP83918.1 hypothetical protein P364_0106275 [Paenibacillus sp. MAEPY2]	GO:0005886	0.28184	plasma membrane
KGP85286.1 hypothetical protein P364_0101320 [Paenibacillus sp. MAEPY2]	GO:0043228	0.24627	non-membrane-bounded organelle
KGP85286.1 hypothetical protein P364_0101320 [Paenibacillus sp. MAEPY2]	GO:0043232	0.24269	intracellular non-membrane-bounded organelle
KGP85286.1 hypothetical protein P364_0101320 [Paenibacillus sp. MAEPY2]	GO:0005840	0.22199	ribosome
KGP85286.1 hypothetical protein P364_0101320 [Paenibacillus sp. MAEPY2]	GO:0005634	0.14546	nucleus
KGP77539.1 membrane protein [Paenibacillus sp. MAEPY2]	GO:0016021	0.8612	integral component of membrane
KGP77539.1 membrane protein [Paenibacillus sp. MAEPY2]	GO:0031224	0.85875	intrinsic component of membrane
KGP77539.1 membrane protein [Paenibacillus sp. MAEPY2]	GO:0005886	0.39239	plasma membrane
KGP77539.1 membrane protein [Paenibacillus sp. MAEPY2]	GO:0071944	0.38972	cell periphery
KGP77539.1 membrane protein [Paenibacillus sp. MAEPY2]	GO:0031090	0.13646	organelle membrane
KGP77539.1 membrane protein [Paenibacillus sp. MAEPY2]	GO:0098796	0.10757	membrane protein complex
KGP81346.1 tetracycline resistance protein TetA [Paenibacillus sp. MAEPY2]	GO:0031224	0.94142	intrinsic component of membrane
KGP81346.1 tetracycline resistance protein TetA [Paenibacillus sp. MAEPY2]	GO:0071944	0.56701	cell periphery
KGP81346.1 tetracycline resistance protein TetA [Paenibacillus sp. MAEPY2]	GO:0005886	0.54328	plasma membrane
KGP81346.1 tetracycline resistance protein TetA [Paenibacillus sp. MAEPY2]	GO:0031226	0.17331	intrinsic component of plasma membrane
KGP81346.1 tetracycline resistance protein TetA [Paenibacillus sp. MAEPY2]	GO:0005887	0.17268	integral component of plasma membrane
KGP81346.1 tetracycline resistance protein TetA [Paenibacillus sp. MAEPY2]	GO:0031090	0.1575	organelle membrane
KGP81346.1 tetracycline resistance protein TetA [Paenibacillus sp. MAEPY2]	GO:0098796	0.15298	membrane protein complex
KGP81346.1 tetracycline resistance protein TetA [Paenibacillus sp. MAEPY2]	GO:0031975	0.10713	envelope
KGP77606.1 histidine kinase [Paenibacillus sp. MAEPY2]	GO:0016021	0.67842	integral component of membrane
KGP77606.1 histidine kinase [Paenibacillus sp. MAEPY2]	GO:0031224	0.67799	intrinsic component of membrane
KGP77606.1 histidine kinase [Paenibacillus sp. MAEPY2]	GO:0071944	0.35612	cell periphery
KGP77606.1 histidine kinase [Paenibacillus sp. MAEPY2]	GO:0005886	0.31391	plasma membrane
KGP83972.1 hypothetical protein P364_0106600 [Paenibacillus sp. MAEPY2]	GO:0005634	0.19262	nucleus
KGP83972.1 hypothetical protein P364_0106600 [Paenibacillus sp. MAEPY2]	GO:0043232	0.13287	intracellular non-membrane-bounded organelle
KGP83972.1 hypothetical protein P364_0106600 [Paenibacillus sp. MAEPY2]	GO:0043228	0.13256	non-membrane-bounded organelle
KGP85466.1 hypothetical protein P364_0100110 [Paenibacillus sp. MAEPY2]	GO:0016021	0.67244	integral component of membrane
KGP85466.1 hypothetical protein P364_0100110 [Paenibacillus sp. MAEPY2]	GO:0031224	0.66725	intrinsic component of membrane
KGP85466.1 hypothetical protein P364_0100110 [Paenibacillus sp. MAEPY2]	GO:0071944	0.23707	cell periphery
KGP85466.1 hypothetical protein P364_0100110 [Paenibacillus sp. MAEPY2]	GO:0005886	0.22898	plasma membrane
KGP85466.1 hypothetical protein P364_0100110 [Paenibacillus sp. MAEPY2]	GO:0009579	0.17583	thylakoid
KGP85466.1 hypothetical protein P364_0100110 [Paenibacillus sp. MAEPY2]	GO:0034357	0.17481	photosynthetic membrane
KGP85466.1 hypothetical protein P364_0100110 [Paenibacillus sp. MAEPY2]	GO:0098796	0.16215	membrane protein complex
KGP85466.1 hypothetical protein P364_0100110 [Paenibacillus sp. MAEPY2]	GO:0042651	0.16133	thylakoid membrane
KGP85466.1 hypothetical protein P364_0100110 [Paenibacillus sp. MAEPY2]	GO:0031984	0.14429	organelle subcompartment
KGP85466.1 hypothetical protein P364_0100110 [Paenibacillus sp. MAEPY2]	GO:0009536	0.10762	plastid
KGP85466.1 hypothetical protein P364_0100110 [Paenibacillus sp. MAEPY2]	GO:0031090	0.10523	organelle membrane
KGP85466.1 hypothetical protein P364_0100110 [Paenibacillus sp. MAEPY2]	GO:0031976	0.10331	plastid thylakoid
KGP85466.1 hypothetical protein P364_0100110 [Paenibacillus sp. MAEPY2]	GO:0055035	0.10228	plastid thylakoid membrane
KGP85466.1 hypothetical protein P364_0100110 [Paenibacillus sp. MAEPY2]	GO:0009507	0.10187	chloroplast
KGP85466.1 hypothetical protein P364_0100110 [Paenibacillus sp. MAEPY2]	GO:0009534	0.10097	chloroplast thylakoid
KGP79945.1 hypothetical protein P364_0121110 [Paenibacillus sp. MAEPY2]	GO:0016021	0.80486	integral component of membrane
KGP79945.1 hypothetical protein P364_0121110 [Paenibacillus sp. MAEPY2]	GO:0031224	0.80225	intrinsic component of membrane
KGP79945.1 hypothetical protein P364_0121110 [Paenibacillus sp. MAEPY2]	GO:0071944	0.33746	cell periphery
KGP79945.1 hypothetical protein P364_0121110 [Paenibacillus sp. MAEPY2]	GO:0005886	0.33734	plasma membrane
KGP79945.1 hypothetical protein P364_0121110 [Paenibacillus sp. MAEPY2]	GO:0031090	0.15127	organelle membrane
KGP81693.1 hypothetical protein P364_0115080 [Paenibacillus sp. MAEPY2]	GO:0016021	0.15112	integral component of membrane
KGP81693.1 hypothetical protein P364_0115080 [Paenibacillus sp. MAEPY2]	GO:0071944	0.13343	cell periphery
KGP81693.1 hypothetical protein P364_0115080 [Paenibacillus sp. MAEPY2]	GO:0005634	0.11895	nucleus
KGP81693.1 hypothetical protein P364_0115080 [Paenibacillus sp. MAEPY2]	GO:0005886	0.11586	plasma membrane
KGP77838.1 phage-shock protein [Paenibacillus sp. MAEPY2]	GO:0043228	0.31029	non-membrane-bounded organelle
KGP77838.1 phage-shock protein [Paenibacillus sp. MAEPY2]	GO:0043232	0.30288	intracellular non-membrane-bounded organelle
KGP77838.1 phage-shock protein [Paenibacillus sp. MAEPY2]	GO:0005634	0.2166	nucleus
KGP77838.1 phage-shock protein [Paenibacillus sp. MAEPY2]	GO:0071944	0.10028	cell periphery
KGP82965.1 membrane protein [Paenibacillus sp. MAEPY2]	GO:0043228	0.19241	non-membrane-bounded organelle
KGP82965.1 membrane protein [Paenibacillus sp. MAEPY2]	GO:0043232	0.1866	intracellular non-membrane-bounded organelle
KGP80144.1 hypothetical protein P364_0121835 [Paenibacillus sp. MAEPY2]	GO:0016021	0.73034	integral component of membrane
KGP80144.1 hypothetical protein P364_0121835 [Paenibacillus sp. MAEPY2]	GO:0031224	0.72831	intrinsic component of membrane
KGP80144.1 hypothetical protein P364_0121835 [Paenibacillus sp. MAEPY2]	GO:0071944	0.36418	cell periphery
KGP80144.1 hypothetical protein P364_0121835 [Paenibacillus sp. MAEPY2]	GO:0005886	0.35135	plasma membrane
KGP78976.1 permease [Paenibacillus sp. MAEPY2]	GO:0016021	0.92953	integral component of membrane
KGP78976.1 permease [Paenibacillus sp. MAEPY2]	GO:0031224	0.92657	intrinsic component of membrane
KGP78976.1 permease [Paenibacillus sp. MAEPY2]	GO:0005886	0.60882	plasma membrane
KGP78976.1 permease [Paenibacillus sp. MAEPY2]	GO:0071944	0.60054	cell periphery
KGP78976.1 permease [Paenibacillus sp. MAEPY2]	GO:0005887	0.13608	integral component of plasma membrane
KGP78976.1 permease [Paenibacillus sp. MAEPY2]	GO:0031226	0.13368	intrinsic component of plasma membrane
KGP85665.1 GCN5 family acetyltransferase [Paenibacillus sp. MAEPY2]	GO:0005634	0.24901	nucleus
KGP85665.1 GCN5 family acetyltransferase [Paenibacillus sp. MAEPY2]	GO:0043228	0.22826	non-membrane-bounded organelle
KGP85665.1 GCN5 family acetyltransferase [Paenibacillus sp. MAEPY2]	GO:0043232	0.22725	intracellular non-membrane-bounded organelle
KGP85665.1 GCN5 family acetyltransferase [Paenibacillus sp. MAEPY2]	GO:0070013	0.10735	intracellular organelle lumen
KGP85665.1 GCN5 family acetyltransferase [Paenibacillus sp. MAEPY2]	GO:0043233	0.10727	organelle lumen
KGP85665.1 GCN5 family acetyltransferase [Paenibacillus sp. MAEPY2]	GO:0031974	0.10725	membrane-enclosed lumen
KGP83717.1 C4-dicarboxylate ABC transporter permease [Paenibacillus sp. MAEPY2]	GO:0031224	0.83816	intrinsic component of membrane
KGP83717.1 C4-dicarboxylate ABC transporter permease [Paenibacillus sp. MAEPY2]	GO:0071944	0.50475	cell periphery
KGP83717.1 C4-dicarboxylate ABC transporter permease [Paenibacillus sp. MAEPY2]	GO:0005886	0.49164	plasma membrane
KGP77353.1 ABC transporter ATP-binding protein [Paenibacillus sp. MAEPY2]	GO:0005886	0.89695	plasma membrane
KGP77353.1 ABC transporter ATP-binding protein [Paenibacillus sp. MAEPY2]	GO:0071944	0.88045	cell periphery
KGP77353.1 ABC transporter ATP-binding protein [Paenibacillus sp. MAEPY2]	GO:0016021	0.83795	integral component of membrane
KGP77353.1 ABC transporter ATP-binding protein [Paenibacillus sp. MAEPY2]	GO:0031224	0.83162	intrinsic component of membrane
KGP77353.1 ABC transporter ATP-binding protein [Paenibacillus sp. MAEPY2]	GO:0098796	0.12499	membrane protein complex
KGP79636.1 ABC transporter permease [Paenibacillus sp. MAEPY2]	GO:0016021	0.7308	integral component of membrane
KGP79636.1 ABC transporter permease [Paenibacillus sp. MAEPY2]	GO:0071944	0.32346	cell periphery
KGP79636.1 ABC transporter permease [Paenibacillus sp. MAEPY2]	GO:0005886	0.30383	plasma membrane
KGP79636.1 ABC transporter permease [Paenibacillus sp. MAEPY2]	GO:0031090	0.2587	organelle membrane
KGP79636.1 ABC transporter permease [Paenibacillus sp. MAEPY2]	GO:0012505	0.17123	endomembrane system
KGP79636.1 ABC transporter permease [Paenibacillus sp. MAEPY2]	GO:0005634	0.13926	nucleus
KGP79636.1 ABC transporter permease [Paenibacillus sp. MAEPY2]	GO:0031967	0.13793	organelle envelope
KGP79636.1 ABC transporter permease [Paenibacillus sp. MAEPY2]	GO:0005739	0.12967	mitochondrion
KGP79636.1 ABC transporter permease [Paenibacillus sp. MAEPY2]	GO:0031975	0.12847	envelope
KGP79636.1 ABC transporter permease [Paenibacillus sp. MAEPY2]	GO:0031966	0.11653	mitochondrial membrane
KGP79636.1 ABC transporter permease [Paenibacillus sp. MAEPY2]	GO:0005740	0.11403	mitochondrial envelope
KGP79636.1 ABC transporter permease [Paenibacillus sp. MAEPY2]	GO:0031984	0.10424	organelle subcompartment
KGP78446.1 hypothetical protein P364_0128855 [Paenibacillus sp. MAEPY2]	GO:0043228	0.19048	non-membrane-bounded organelle
KGP78446.1 hypothetical protein P364_0128855 [Paenibacillus sp. MAEPY2]	GO:0043232	0.18177	intracellular non-membrane-bounded organelle
KGP78446.1 hypothetical protein P364_0128855 [Paenibacillus sp. MAEPY2]	GO:0071944	0.12901	cell periphery
KGP78446.1 hypothetical protein P364_0128855 [Paenibacillus sp. MAEPY2]	GO:0031224	0.12765	intrinsic component of membrane
KGP78446.1 hypothetical protein P364_0128855 [Paenibacillus sp. MAEPY2]	GO:0016021	0.12622	integral component of membrane
KGP78446.1 hypothetical protein P364_0128855 [Paenibacillus sp. MAEPY2]	GO:0005886	0.10795	plasma membrane
KGP83606.1 hypothetical protein P364_0108680 [Paenibacillus sp. MAEPY2]	GO:0016021	0.80385	integral component of membrane
KGP83606.1 hypothetical protein P364_0108680 [Paenibacillus sp. MAEPY2]	GO:0031224	0.79962	intrinsic component of membrane
KGP83606.1 hypothetical protein P364_0108680 [Paenibacillus sp. MAEPY2]	GO:0005886	0.35455	plasma membrane
KGP83606.1 hypothetical protein P364_0108680 [Paenibacillus sp. MAEPY2]	GO:0071944	0.34958	cell periphery
KGP83606.1 hypothetical protein P364_0108680 [Paenibacillus sp. MAEPY2]	GO:0098796	0.1086	membrane protein complex
KGP80523.1 diguanylate cyclase [Paenibacillus sp. MAEPY2]	GO:0031224	0.61763	intrinsic component of membrane
KGP80523.1 diguanylate cyclase [Paenibacillus sp. MAEPY2]	GO:0071944	0.23235	cell periphery
KGP80523.1 diguanylate cyclase [Paenibacillus sp. MAEPY2]	GO:0005886	0.2182	plasma membrane
KGP81995.1 hypothetical protein P364_0114355 [Paenibacillus sp. MAEPY2]	GO:0043228	0.16262	non-membrane-bounded organelle
KGP81995.1 hypothetical protein P364_0114355 [Paenibacillus sp. MAEPY2]	GO:0043232	0.15835	intracellular non-membrane-bounded organelle
KGP81995.1 hypothetical protein P364_0114355 [Paenibacillus sp. MAEPY2]	GO:0005634	0.15254	nucleus
KGP82133.1 guanine permease [Paenibacillus sp. MAEPY2]	GO:0031224	0.87892	intrinsic component of membrane
KGP82133.1 guanine permease [Paenibacillus sp. MAEPY2]	GO:0005886	0.51438	plasma membrane
KGP82133.1 guanine permease [Paenibacillus sp. MAEPY2]	GO:0071944	0.50244	cell periphery
KGP83477.1 hypothetical protein P364_0107900 [Paenibacillus sp. MAEPY2]	GO:0031224	0.37925	intrinsic component of membrane
KGP83477.1 hypothetical protein P364_0107900 [Paenibacillus sp. MAEPY2]	GO:0016021	0.37246	integral component of membrane
KGP83477.1 hypothetical protein P364_0107900 [Paenibacillus sp. MAEPY2]	GO:0071944	0.2429	cell periphery
KGP83477.1 hypothetical protein P364_0107900 [Paenibacillus sp. MAEPY2]	GO:0005886	0.19192	plasma membrane
KGP84875.1 phosphoribose diphosphate:decaprenyl-phosphate phosphoribosyltransferase [Paenibacillus sp. MAEPY2]	GO:0016021	0.86686	integral component of membrane
KGP84875.1 phosphoribose diphosphate:decaprenyl-phosphate phosphoribosyltransferase [Paenibacillus sp. MAEPY2]	GO:0031224	0.86547	intrinsic component of membrane
KGP84875.1 phosphoribose diphosphate:decaprenyl-phosphate phosphoribosyltransferase [Paenibacillus sp. MAEPY2]	GO:0071944	0.53384	cell periphery
KGP84875.1 phosphoribose diphosphate:decaprenyl-phosphate phosphoribosyltransferase [Paenibacillus sp. MAEPY2]	GO:0005886	0.51544	plasma membrane
KGP84875.1 phosphoribose diphosphate:decaprenyl-phosphate phosphoribosyltransferase [Paenibacillus sp. MAEPY2]	GO:0031090	0.16016	organelle membrane
KGP84875.1 phosphoribose diphosphate:decaprenyl-phosphate phosphoribosyltransferase [Paenibacillus sp. MAEPY2]	GO:0031226	0.13645	intrinsic component of plasma membrane
KGP84875.1 phosphoribose diphosphate:decaprenyl-phosphate phosphoribosyltransferase [Paenibacillus sp. MAEPY2]	GO:0005887	0.13597	integral component of plasma membrane
KGP84875.1 phosphoribose diphosphate:decaprenyl-phosphate phosphoribosyltransferase [Paenibacillus sp. MAEPY2]	GO:0098796	0.11149	membrane protein complex
KGP85648.1 NUDIX hydrolase [Paenibacillus sp. MAEPY2]	GO:0043232	0.12405	intracellular non-membrane-bounded organelle
KGP85648.1 NUDIX hydrolase [Paenibacillus sp. MAEPY2]	GO:0005634	0.12332	nucleus
KGP77821.1 hypothetical protein P364_0131260 [Paenibacillus sp. MAEPY2]	GO:0016021	0.77908	integral component of membrane
KGP77821.1 hypothetical protein P364_0131260 [Paenibacillus sp. MAEPY2]	GO:0031224	0.77754	intrinsic component of membrane
KGP77821.1 hypothetical protein P364_0131260 [Paenibacillus sp. MAEPY2]	GO:0071944	0.30678	cell periphery
KGP77821.1 hypothetical protein P364_0131260 [Paenibacillus sp. MAEPY2]	GO:0005886	0.28885	plasma membrane
KGP77821.1 hypothetical protein P364_0131260 [Paenibacillus sp. MAEPY2]	GO:0031090	0.10697	organelle membrane
KGP78959.1 membrane protein [Paenibacillus sp. MAEPY2]	GO:0016021	0.97051	integral component of membrane
KGP78959.1 membrane protein [Paenibacillus sp. MAEPY2]	GO:0031224	0.97017	intrinsic component of membrane
KGP78959.1 membrane protein [Paenibacillus sp. MAEPY2]	GO:0005886	0.89111	plasma membrane
KGP78959.1 membrane protein [Paenibacillus sp. MAEPY2]	GO:0071944	0.88856	cell periphery
KGP78959.1 membrane protein [Paenibacillus sp. MAEPY2]	GO:0005887	0.47455	integral component of plasma membrane
KGP78959.1 membrane protein [Paenibacillus sp. MAEPY2]	GO:0031226	0.46712	intrinsic component of plasma membrane
KGP78959.1 membrane protein [Paenibacillus sp. MAEPY2]	GO:0098796	0.10117	membrane protein complex
KGP82948.1 TetR family transcriptional regulator [Paenibacillus sp. MAEPY2]	GO:0005634	0.123	nucleus
KGP82110.1 spore gernimation protein GerC [Paenibacillus sp. MAEPY2]	GO:0043232	0.1462	intracellular non-membrane-bounded organelle
KGP78253.1 hypothetical protein P364_0129440 [Paenibacillus sp. MAEPY2]	GO:0016021	0.68696	integral component of membrane
KGP78253.1 hypothetical protein P364_0129440 [Paenibacillus sp. MAEPY2]	GO:0031224	0.68451	intrinsic component of membrane
KGP78253.1 hypothetical protein P364_0129440 [Paenibacillus sp. MAEPY2]	GO:0071944	0.26655	cell periphery
KGP78253.1 hypothetical protein P364_0129440 [Paenibacillus sp. MAEPY2]	GO:0005886	0.25103	plasma membrane
KGP78253.1 hypothetical protein P364_0129440 [Paenibacillus sp. MAEPY2]	GO:0031090	0.11177	organelle membrane
KGP80609.1 hypothetical protein P364_0118410 [Paenibacillus sp. MAEPY2]	GO:0031224	0.13811	intrinsic component of membrane
KGP80609.1 hypothetical protein P364_0118410 [Paenibacillus sp. MAEPY2]	GO:0016021	0.13176	integral component of membrane
KGP80609.1 hypothetical protein P364_0118410 [Paenibacillus sp. MAEPY2]	GO:0071944	0.10624	cell periphery
KGP80555.1 chemotaxis protein CheY [Paenibacillus sp. MAEPY2]	GO:0031224	0.40933	intrinsic component of membrane
KGP80555.1 chemotaxis protein CheY [Paenibacillus sp. MAEPY2]	GO:0016021	0.40854	integral component of membrane
KGP80555.1 chemotaxis protein CheY [Paenibacillus sp. MAEPY2]	GO:0071944	0.23883	cell periphery
KGP80555.1 chemotaxis protein CheY [Paenibacillus sp. MAEPY2]	GO:0005886	0.22337	plasma membrane
KGP80555.1 chemotaxis protein CheY [Paenibacillus sp. MAEPY2]	GO:0031090	0.10068	organelle membrane
KGP80555.1 chemotaxis protein CheY [Paenibacillus sp. MAEPY2]	GO:0012505	0.10023	endomembrane system
KGP84721.1 radical SAM protein [Paenibacillus sp. MAEPY2]	GO:0005576	0.1178	extracellular region
KGP84721.1 radical SAM protein [Paenibacillus sp. MAEPY2]	GO:0071944	0.11172	cell periphery
KGP82027.1 hypothetical protein P364_0114545 [Paenibacillus sp. MAEPY2]	GO:0005634	0.19452	nucleus
KGP82027.1 hypothetical protein P364_0114545 [Paenibacillus sp. MAEPY2]	GO:0043228	0.1344	non-membrane-bounded organelle
KGP82027.1 hypothetical protein P364_0114545 [Paenibacillus sp. MAEPY2]	GO:0043232	0.13163	intracellular non-membrane-bounded organelle
KGP82027.1 hypothetical protein P364_0114545 [Paenibacillus sp. MAEPY2]	GO:0071944	0.12227	cell periphery
KGP82027.1 hypothetical protein P364_0114545 [Paenibacillus sp. MAEPY2]	GO:0031224	0.11666	intrinsic component of membrane
KGP82027.1 hypothetical protein P364_0114545 [Paenibacillus sp. MAEPY2]	GO:0016021	0.11349	integral component of membrane
KGP82027.1 hypothetical protein P364_0114545 [Paenibacillus sp. MAEPY2]	GO:0005886	0.10687	plasma membrane
KGP83433.1 hypothetical protein P364_0107635 [Paenibacillus sp. MAEPY2]	GO:0016021	0.95754	integral component of membrane
KGP83433.1 hypothetical protein P364_0107635 [Paenibacillus sp. MAEPY2]	GO:0031224	0.95555	intrinsic component of membrane
KGP83433.1 hypothetical protein P364_0107635 [Paenibacillus sp. MAEPY2]	GO:0005886	0.66451	plasma membrane
KGP83433.1 hypothetical protein P364_0107635 [Paenibacillus sp. MAEPY2]	GO:0071944	0.64193	cell periphery
KGP83433.1 hypothetical protein P364_0107635 [Paenibacillus sp. MAEPY2]	GO:0005887	0.14864	integral component of plasma membrane
KGP83433.1 hypothetical protein P364_0107635 [Paenibacillus sp. MAEPY2]	GO:0031226	0.14743	intrinsic component of plasma membrane
KGP83433.1 hypothetical protein P364_0107635 [Paenibacillus sp. MAEPY2]	GO:0031090	0.14624	organelle membrane
KGP83433.1 hypothetical protein P364_0107635 [Paenibacillus sp. MAEPY2]	GO:0098796	0.13655	membrane protein complex
KGP83433.1 hypothetical protein P364_0107635 [Paenibacillus sp. MAEPY2]	GO:0012505	0.10743	endomembrane system
KGP83433.1 hypothetical protein P364_0107635 [Paenibacillus sp. MAEPY2]	GO:0031984	0.10303	organelle subcompartment
KGP78335.1 hypothetical protein P364_0129040 [Paenibacillus sp. MAEPY2]	GO:0043228	0.14323	non-membrane-bounded organelle
KGP78335.1 hypothetical protein P364_0129040 [Paenibacillus sp. MAEPY2]	GO:0043232	0.14016	intracellular non-membrane-bounded organelle
KGP78335.1 hypothetical protein P364_0129040 [Paenibacillus sp. MAEPY2]	GO:0005576	0.10063	extracellular region
KGP83513.1 hypothetical protein P364_0108110 [Paenibacillus sp. MAEPY2]	GO:0031224	0.2519	intrinsic component of membrane
KGP83513.1 hypothetical protein P364_0108110 [Paenibacillus sp. MAEPY2]	GO:0016021	0.24669	integral component of membrane
KGP83513.1 hypothetical protein P364_0108110 [Paenibacillus sp. MAEPY2]	GO:0071944	0.16543	cell periphery
KGP83513.1 hypothetical protein P364_0108110 [Paenibacillus sp. MAEPY2]	GO:0005886	0.13565	plasma membrane
KGP83434.1 transcriptional regulator [Paenibacillus sp. MAEPY2]	GO:0043228	0.14302	non-membrane-bounded organelle
KGP83434.1 transcriptional regulator [Paenibacillus sp. MAEPY2]	GO:0043232	0.13941	intracellular non-membrane-bounded organelle
KGP83434.1 transcriptional regulator [Paenibacillus sp. MAEPY2]	GO:0071944	0.10045	cell periphery
KGP78233.1 heme oxygenase [Paenibacillus sp. MAEPY2]	GO:0005634	0.14607	nucleus
KGP78233.1 heme oxygenase [Paenibacillus sp. MAEPY2]	GO:0043228	0.11284	non-membrane-bounded organelle
KGP78233.1 heme oxygenase [Paenibacillus sp. MAEPY2]	GO:0043232	0.11014	intracellular non-membrane-bounded organelle
KGP82028.1 hypothetical protein P364_0114550 [Paenibacillus sp. MAEPY2]	GO:0005634	0.13894	nucleus
KGP82028.1 hypothetical protein P364_0114550 [Paenibacillus sp. MAEPY2]	GO:0005829	0.10482	cytosol
KGP85452.1 hypothetical protein P364_0100035 [Paenibacillus sp. MAEPY2]	GO:0043228	0.13942	non-membrane-bounded organelle
KGP85452.1 hypothetical protein P364_0100035 [Paenibacillus sp. MAEPY2]	GO:0043232	0.13705	intracellular non-membrane-bounded organelle
KGP82752.1 hypothetical protein P364_0110150 [Paenibacillus sp. MAEPY2]	GO:0016021	0.83579	integral component of membrane
KGP82752.1 hypothetical protein P364_0110150 [Paenibacillus sp. MAEPY2]	GO:0031224	0.8285	intrinsic component of membrane
KGP82752.1 hypothetical protein P364_0110150 [Paenibacillus sp. MAEPY2]	GO:0005886	0.40203	plasma membrane
KGP82752.1 hypothetical protein P364_0110150 [Paenibacillus sp. MAEPY2]	GO:0071944	0.38543	cell periphery
KGP82752.1 hypothetical protein P364_0110150 [Paenibacillus sp. MAEPY2]	GO:0033177	0.1921	proton-transporting two-sector ATPase complex, proton-transporting domain
KGP82752.1 hypothetical protein P364_0110150 [Paenibacillus sp. MAEPY2]	GO:0045263	0.18651	proton-transporting ATP synthase complex, coupling factor F(o)
KGP82752.1 hypothetical protein P364_0110150 [Paenibacillus sp. MAEPY2]	GO:0098796	0.18465	membrane protein complex
KGP82752.1 hypothetical protein P364_0110150 [Paenibacillus sp. MAEPY2]	GO:0031090	0.1397	organelle membrane
KGP82752.1 hypothetical protein P364_0110150 [Paenibacillus sp. MAEPY2]	GO:0016469	0.11233	proton-transporting two-sector ATPase complex
KGP77658.1 DNA-binding protein [Paenibacillus sp. MAEPY2]	GO:0043232	0.15197	intracellular non-membrane-bounded organelle
KGP77658.1 DNA-binding protein [Paenibacillus sp. MAEPY2]	GO:0005634	0.12695	nucleus
KGP85511.1 hypothetical protein P364_0100390 [Paenibacillus sp. MAEPY2]	GO:0043228	0.18157	non-membrane-bounded organelle
KGP85511.1 hypothetical protein P364_0100390 [Paenibacillus sp. MAEPY2]	GO:0043232	0.18003	intracellular non-membrane-bounded organelle
KGP85511.1 hypothetical protein P364_0100390 [Paenibacillus sp. MAEPY2]	GO:0005634	0.14935	nucleus
KGP85511.1 hypothetical protein P364_0100390 [Paenibacillus sp. MAEPY2]	GO:0005840	0.11602	ribosome
KGP82811.1 hypothetical protein P364_0110535 [Paenibacillus sp. MAEPY2]	GO:0016021	0.70686	integral component of membrane
KGP82811.1 hypothetical protein P364_0110535 [Paenibacillus sp. MAEPY2]	GO:0031224	0.70472	intrinsic component of membrane
KGP82811.1 hypothetical protein P364_0110535 [Paenibacillus sp. MAEPY2]	GO:0071944	0.27279	cell periphery
KGP82811.1 hypothetical protein P364_0110535 [Paenibacillus sp. MAEPY2]	GO:0005886	0.2616	plasma membrane
KGP84362.1 asparaginase [Paenibacillus sp. MAEPY2]	GO:0071944	0.12287	cell periphery
KGP84362.1 asparaginase [Paenibacillus sp. MAEPY2]	GO:0016021	0.12042	integral component of membrane
KGP77541.1 hypothetical protein P364_0132750 [Paenibacillus sp. MAEPY2]	GO:0043228	0.20642	non-membrane-bounded organelle
KGP77541.1 hypothetical protein P364_0132750 [Paenibacillus sp. MAEPY2]	GO:0043232	0.20462	intracellular non-membrane-bounded organelle
KGP77541.1 hypothetical protein P364_0132750 [Paenibacillus sp. MAEPY2]	GO:0005576	0.10721	extracellular region
KGP77541.1 hypothetical protein P364_0132750 [Paenibacillus sp. MAEPY2]	GO:0071944	0.10401	cell periphery
KGP81294.1 hypothetical protein P364_0117390 [Paenibacillus sp. MAEPY2]	GO:0071944	0.1359	cell periphery
KGP81294.1 hypothetical protein P364_0117390 [Paenibacillus sp. MAEPY2]	GO:0031224	0.11921	intrinsic component of membrane
KGP81294.1 hypothetical protein P364_0117390 [Paenibacillus sp. MAEPY2]	GO:0016021	0.11595	integral component of membrane
KGP81294.1 hypothetical protein P364_0117390 [Paenibacillus sp. MAEPY2]	GO:0005886	0.10992	plasma membrane
KGP85288.1 hypothetical protein P364_0101330 [Paenibacillus sp. MAEPY2]	GO:0043228	0.3253	non-membrane-bounded organelle
KGP85288.1 hypothetical protein P364_0101330 [Paenibacillus sp. MAEPY2]	GO:0043232	0.32102	intracellular non-membrane-bounded organelle
KGP85288.1 hypothetical protein P364_0101330 [Paenibacillus sp. MAEPY2]	GO:0005634	0.24612	nucleus
KGP85288.1 hypothetical protein P364_0101330 [Paenibacillus sp. MAEPY2]	GO:0005840	0.23557	ribosome
KGP80292.1 hypothetical protein P364_0119720 [Paenibacillus sp. MAEPY2]	GO:0043228	0.13831	non-membrane-bounded organelle
KGP80292.1 hypothetical protein P364_0119720 [Paenibacillus sp. MAEPY2]	GO:0043232	0.13376	intracellular non-membrane-bounded organelle
KGP83110.1 AraC family transcriptional regulator [Paenibacillus sp. MAEPY2]	GO:0005634	0.12951	nucleus
KGP77959.1 alkyl hydroperoxide reductase [Paenibacillus sp. MAEPY2]	GO:0031224	0.44232	intrinsic component of membrane
KGP77959.1 alkyl hydroperoxide reductase [Paenibacillus sp. MAEPY2]	GO:0016021	0.43716	integral component of membrane
KGP77959.1 alkyl hydroperoxide reductase [Paenibacillus sp. MAEPY2]	GO:0071944	0.23688	cell periphery
KGP77959.1 alkyl hydroperoxide reductase [Paenibacillus sp. MAEPY2]	GO:0005886	0.20437	plasma membrane
KGP77959.1 alkyl hydroperoxide reductase [Paenibacillus sp. MAEPY2]	GO:0005634	0.11624	nucleus
KGP77959.1 alkyl hydroperoxide reductase [Paenibacillus sp. MAEPY2]	GO:0031090	0.11408	organelle membrane
KGP77959.1 alkyl hydroperoxide reductase [Paenibacillus sp. MAEPY2]	GO:0012505	0.10455	endomembrane system
KGP81973.1 hypothetical protein P364_0114230 [Paenibacillus sp. MAEPY2]	GO:0043232	0.43001	intracellular non-membrane-bounded organelle
KGP81973.1 hypothetical protein P364_0114230 [Paenibacillus sp. MAEPY2]	GO:0005840	0.21008	ribosome
KGP79359.1 hypothetical protein P364_0124705 [Paenibacillus sp. MAEPY2]	GO:0043228	0.10963	non-membrane-bounded organelle
KGP79359.1 hypothetical protein P364_0124705 [Paenibacillus sp. MAEPY2]	GO:0043232	0.10591	intracellular non-membrane-bounded organelle
KGP84657.1 hypothetical protein P364_0104430 [Paenibacillus sp. MAEPY2]	GO:0043228	0.19161	non-membrane-bounded organelle
KGP84657.1 hypothetical protein P364_0104430 [Paenibacillus sp. MAEPY2]	GO:0043232	0.18523	intracellular non-membrane-bounded organelle
KGP84657.1 hypothetical protein P364_0104430 [Paenibacillus sp. MAEPY2]	GO:0005840	0.15226	ribosome
KGP84657.1 hypothetical protein P364_0104430 [Paenibacillus sp. MAEPY2]	GO:0031224	0.11177	intrinsic component of membrane
KGP84657.1 hypothetical protein P364_0104430 [Paenibacillus sp. MAEPY2]	GO:0071944	0.11123	cell periphery
KGP84657.1 hypothetical protein P364_0104430 [Paenibacillus sp. MAEPY2]	GO:0005634	0.11075	nucleus
KGP84657.1 hypothetical protein P364_0104430 [Paenibacillus sp. MAEPY2]	GO:0016021	0.10899	integral component of membrane
KGP84657.1 hypothetical protein P364_0104430 [Paenibacillus sp. MAEPY2]	GO:0005576	0.10077	extracellular region
KGP81321.1 hypothetical protein P364_0117540 [Paenibacillus sp. MAEPY2]	GO:0043228	0.1163	non-membrane-bounded organelle
KGP81321.1 hypothetical protein P364_0117540 [Paenibacillus sp. MAEPY2]	GO:0043232	0.1124	intracellular non-membrane-bounded organelle
KGP79920.1 histidine kinase [Paenibacillus sp. MAEPY2]	GO:0016021	0.5116	integral component of membrane
KGP79920.1 histidine kinase [Paenibacillus sp. MAEPY2]	GO:0031224	0.50824	intrinsic component of membrane
KGP79920.1 histidine kinase [Paenibacillus sp. MAEPY2]	GO:0071944	0.23688	cell periphery
KGP79920.1 histidine kinase [Paenibacillus sp. MAEPY2]	GO:0005886	0.22168	plasma membrane
KGP83947.1 cobalamin synthase [Paenibacillus sp. MAEPY2]	GO:0016021	0.50626	integral component of membrane
KGP83947.1 cobalamin synthase [Paenibacillus sp. MAEPY2]	GO:0031224	0.50495	intrinsic component of membrane
KGP83947.1 cobalamin synthase [Paenibacillus sp. MAEPY2]	GO:0071944	0.24723	cell periphery
KGP83947.1 cobalamin synthase [Paenibacillus sp. MAEPY2]	GO:0005886	0.23481	plasma membrane
KGP82674.1 hypothetical protein P364_0112730 [Paenibacillus sp. MAEPY2]	GO:0071944	0.13023	cell periphery
KGP82674.1 hypothetical protein P364_0112730 [Paenibacillus sp. MAEPY2]	GO:0005886	0.11181	plasma membrane
KGP85085.1 acetyltransferase [Paenibacillus sp. MAEPY2]	GO:0005634	0.12898	nucleus
KGP77295.1 hypothetical protein P364_0133660 [Paenibacillus sp. MAEPY2]	GO:0005634	0.21227	nucleus
KGP77295.1 hypothetical protein P364_0133660 [Paenibacillus sp. MAEPY2]	GO:0043228	0.17161	non-membrane-bounded organelle
KGP77295.1 hypothetical protein P364_0133660 [Paenibacillus sp. MAEPY2]	GO:0043232	0.1669	intracellular non-membrane-bounded organelle
KGP77295.1 hypothetical protein P364_0133660 [Paenibacillus sp. MAEPY2]	GO:0031224	0.11534	intrinsic component of membrane
KGP77295.1 hypothetical protein P364_0133660 [Paenibacillus sp. MAEPY2]	GO:0016021	0.1126	integral component of membrane
KGP77295.1 hypothetical protein P364_0133660 [Paenibacillus sp. MAEPY2]	GO:0071944	0.11054	cell periphery
KGP83687.1 peptide ABC transporter permease [Paenibacillus sp. MAEPY2]	GO:0016021	0.93251	integral component of membrane
KGP83687.1 peptide ABC transporter permease [Paenibacillus sp. MAEPY2]	GO:0031224	0.93051	intrinsic component of membrane
KGP83687.1 peptide ABC transporter permease [Paenibacillus sp. MAEPY2]	GO:0071944	0.57266	cell periphery
KGP83687.1 peptide ABC transporter permease [Paenibacillus sp. MAEPY2]	GO:0005886	0.56936	plasma membrane
KGP83687.1 peptide ABC transporter permease [Paenibacillus sp. MAEPY2]	GO:0098796	0.19361	membrane protein complex
KGP83687.1 peptide ABC transporter permease [Paenibacillus sp. MAEPY2]	GO:0031090	0.1764	organelle membrane
KGP83687.1 peptide ABC transporter permease [Paenibacillus sp. MAEPY2]	GO:0031226	0.13327	intrinsic component of plasma membrane
KGP83687.1 peptide ABC transporter permease [Paenibacillus sp. MAEPY2]	GO:0005887	0.1326	integral component of plasma membrane
KGP83687.1 peptide ABC transporter permease [Paenibacillus sp. MAEPY2]	GO:0031984	0.10633	organelle subcompartment
KGP83155.1 sugar ABC transporter permease [Paenibacillus sp. MAEPY2]	GO:0031224	0.59692	intrinsic component of membrane
KGP83155.1 sugar ABC transporter permease [Paenibacillus sp. MAEPY2]	GO:0005886	0.26504	plasma membrane
KGP83155.1 sugar ABC transporter permease [Paenibacillus sp. MAEPY2]	GO:0071944	0.26176	cell periphery
KGP78031.1 ribonuclease [Paenibacillus sp. MAEPY2]	GO:0005634	0.11714	nucleus
KGP79233.1 4'-phosphopantetheinyl transferase [Paenibacillus sp. MAEPY2]	GO:0043228	0.12067	non-membrane-bounded organelle
KGP79233.1 4'-phosphopantetheinyl transferase [Paenibacillus sp. MAEPY2]	GO:0043232	0.11821	intracellular non-membrane-bounded organelle
KGP81835.1 hypothetical protein P364_0115915 [Paenibacillus sp. MAEPY2]	GO:0005634	0.17664	nucleus
KGP81835.1 hypothetical protein P364_0115915 [Paenibacillus sp. MAEPY2]	GO:0043228	0.13386	non-membrane-bounded organelle
KGP81835.1 hypothetical protein P364_0115915 [Paenibacillus sp. MAEPY2]	GO:0043232	0.12976	intracellular non-membrane-bounded organelle
KGP81835.1 hypothetical protein P364_0115915 [Paenibacillus sp. MAEPY2]	GO:0005576	0.1128	extracellular region
KGP81835.1 hypothetical protein P364_0115915 [Paenibacillus sp. MAEPY2]	GO:0071944	0.1062	cell periphery
KGP84545.1 hypothetical protein P364_0103750 [Paenibacillus sp. MAEPY2]	GO:0031224	0.55657	intrinsic component of membrane
KGP84545.1 hypothetical protein P364_0103750 [Paenibacillus sp. MAEPY2]	GO:0016021	0.55406	integral component of membrane
KGP84545.1 hypothetical protein P364_0103750 [Paenibacillus sp. MAEPY2]	GO:0071944	0.26635	cell periphery
KGP84545.1 hypothetical protein P364_0103750 [Paenibacillus sp. MAEPY2]	GO:0005886	0.21912	plasma membrane
KGP78805.1 ABC transporter ATP-binding protein [Paenibacillus sp. MAEPY2]	GO:0005886	0.39192	plasma membrane
KGP82796.1 hypothetical protein P364_0110440 [Paenibacillus sp. MAEPY2]	GO:0005634	0.1059	nucleus
KGP82961.1 hypothetical protein P364_0111350 [Paenibacillus sp. MAEPY2]	GO:0043228	0.12059	non-membrane-bounded organelle
KGP82961.1 hypothetical protein P364_0111350 [Paenibacillus sp. MAEPY2]	GO:0043232	0.11865	intracellular non-membrane-bounded organelle
KGP85661.1 hypothetical protein P364_0100745 [Paenibacillus sp. MAEPY2]	GO:0005634	0.1724	nucleus
KGP84353.1 heme biosynthesis protein HemY [Paenibacillus sp. MAEPY2]	GO:0043228	0.107	non-membrane-bounded organelle
KGP84353.1 heme biosynthesis protein HemY [Paenibacillus sp. MAEPY2]	GO:0043232	0.10384	intracellular non-membrane-bounded organelle
KGP77834.1 membrane protein [Paenibacillus sp. MAEPY2]	GO:0016021	0.55491	integral component of membrane
KGP77834.1 membrane protein [Paenibacillus sp. MAEPY2]	GO:0031224	0.54989	intrinsic component of membrane
KGP77834.1 membrane protein [Paenibacillus sp. MAEPY2]	GO:0071944	0.22788	cell periphery
KGP77834.1 membrane protein [Paenibacillus sp. MAEPY2]	GO:0005886	0.21583	plasma membrane
KGP77719.1 hypothetical protein P364_0132140 [Paenibacillus sp. MAEPY2]	GO:0043232	0.15783	intracellular non-membrane-bounded organelle
KGP77719.1 hypothetical protein P364_0132140 [Paenibacillus sp. MAEPY2]	GO:0005634	0.12851	nucleus
KGP77719.1 hypothetical protein P364_0132140 [Paenibacillus sp. MAEPY2]	GO:0071944	0.10396	cell periphery
KGP78877.1 AraC family transcriptional regulator [Paenibacillus sp. MAEPY2]	GO:0005634	0.1233	nucleus
KGP78877.1 AraC family transcriptional regulator [Paenibacillus sp. MAEPY2]	GO:0071944	0.10542	cell periphery
KGP78877.1 AraC family transcriptional regulator [Paenibacillus sp. MAEPY2]	GO:0031224	0.10519	intrinsic component of membrane
KGP78877.1 AraC family transcriptional regulator [Paenibacillus sp. MAEPY2]	GO:0016021	0.10278	integral component of membrane
KGP85568.1 hypothetical protein P364_0100750 [Paenibacillus sp. MAEPY2]	GO:0016021	0.80725	integral component of membrane
KGP85568.1 hypothetical protein P364_0100750 [Paenibacillus sp. MAEPY2]	GO:0031224	0.8029	intrinsic component of membrane
KGP85568.1 hypothetical protein P364_0100750 [Paenibacillus sp. MAEPY2]	GO:0005886	0.31925	plasma membrane
KGP85568.1 hypothetical protein P364_0100750 [Paenibacillus sp. MAEPY2]	GO:0071944	0.31915	cell periphery
KGP81437.1 ArsR family transcriptional regulator [Paenibacillus sp. MAEPY2]	GO:0043232	0.13927	intracellular non-membrane-bounded organelle
KGP81437.1 ArsR family transcriptional regulator [Paenibacillus sp. MAEPY2]	GO:0005634	0.12994	nucleus
KGP81437.1 ArsR family transcriptional regulator [Paenibacillus sp. MAEPY2]	GO:0071944	0.10659	cell periphery
KGP79991.1 hypothetical protein P364_0121425 [Paenibacillus sp. MAEPY2]	GO:0005634	0.20535	nucleus
KGP79991.1 hypothetical protein P364_0121425 [Paenibacillus sp. MAEPY2]	GO:0043228	0.20225	non-membrane-bounded organelle
KGP79991.1 hypothetical protein P364_0121425 [Paenibacillus sp. MAEPY2]	GO:0043232	0.19978	intracellular non-membrane-bounded organelle
KGP78821.1 TetR family transcriptional regulator [Paenibacillus sp. MAEPY2]	GO:0005634	0.20334	nucleus
KGP78821.1 TetR family transcriptional regulator [Paenibacillus sp. MAEPY2]	GO:0043228	0.19276	non-membrane-bounded organelle
KGP78821.1 TetR family transcriptional regulator [Paenibacillus sp. MAEPY2]	GO:0043232	0.19153	intracellular non-membrane-bounded organelle
KGP78821.1 TetR family transcriptional regulator [Paenibacillus sp. MAEPY2]	GO:0071944	0.10928	cell periphery
KGP82812.1 peptidase S16 [Paenibacillus sp. MAEPY2]	GO:0016021	0.35395	integral component of membrane
KGP82812.1 peptidase S16 [Paenibacillus sp. MAEPY2]	GO:0031224	0.34956	intrinsic component of membrane
KGP82812.1 peptidase S16 [Paenibacillus sp. MAEPY2]	GO:0071944	0.1718	cell periphery
KGP82812.1 peptidase S16 [Paenibacillus sp. MAEPY2]	GO:0005886	0.16405	plasma membrane
KGP85512.1 hypothetical protein P364_0100395 [Paenibacillus sp. MAEPY2]	GO:0043228	0.14893	non-membrane-bounded organelle
KGP85512.1 hypothetical protein P364_0100395 [Paenibacillus sp. MAEPY2]	GO:0043232	0.1438	intracellular non-membrane-bounded organelle
KGP85512.1 hypothetical protein P364_0100395 [Paenibacillus sp. MAEPY2]	GO:0005634	0.10394	nucleus
KGP84605.1 MerR family transcriptional regulator [Paenibacillus sp. MAEPY2]	GO:0071944	0.12817	cell periphery
KGP84605.1 MerR family transcriptional regulator [Paenibacillus sp. MAEPY2]	GO:0005886	0.11006	plasma membrane
KGP81921.1 hypothetical protein P364_0113925 [Paenibacillus sp. MAEPY2]	GO:0005634	0.21523	nucleus
KGP81921.1 hypothetical protein P364_0113925 [Paenibacillus sp. MAEPY2]	GO:0005829	0.1367	cytosol
KGP78113.1 hypothetical protein P364_0130120 [Paenibacillus sp. MAEPY2]	GO:0016021	0.85808	integral component of membrane
KGP78113.1 hypothetical protein P364_0130120 [Paenibacillus sp. MAEPY2]	GO:0031224	0.85373	intrinsic component of membrane
KGP78113.1 hypothetical protein P364_0130120 [Paenibacillus sp. MAEPY2]	GO:0071944	0.34577	cell periphery
KGP78113.1 hypothetical protein P364_0130120 [Paenibacillus sp. MAEPY2]	GO:0005886	0.3262	plasma membrane
KGP78113.1 hypothetical protein P364_0130120 [Paenibacillus sp. MAEPY2]	GO:0031090	0.13387	organelle membrane
KGP78113.1 hypothetical protein P364_0130120 [Paenibacillus sp. MAEPY2]	GO:0098796	0.1166	membrane protein complex
KGP77697.1 hypothetical protein P364_0131985 [Paenibacillus sp. MAEPY2]	GO:0043228	0.12582	non-membrane-bounded organelle
KGP77697.1 hypothetical protein P364_0131985 [Paenibacillus sp. MAEPY2]	GO:0043232	0.12045	intracellular non-membrane-bounded organelle
KGP78855.1 endoglucanase [Paenibacillus sp. MAEPY2]	GO:0031224	0.20535	intrinsic component of membrane
KGP78855.1 endoglucanase [Paenibacillus sp. MAEPY2]	GO:0016021	0.19318	integral component of membrane
KGP78855.1 endoglucanase [Paenibacillus sp. MAEPY2]	GO:0071944	0.12987	cell periphery
KGP78855.1 endoglucanase [Paenibacillus sp. MAEPY2]	GO:0005576	0.12751	extracellular region
KGP81508.1 electron transporter SenC [Paenibacillus sp. MAEPY2]	GO:0031224	0.39053	intrinsic component of membrane
KGP81508.1 electron transporter SenC [Paenibacillus sp. MAEPY2]	GO:0016021	0.38925	integral component of membrane
KGP81508.1 electron transporter SenC [Paenibacillus sp. MAEPY2]	GO:0071944	0.20026	cell periphery
KGP81508.1 electron transporter SenC [Paenibacillus sp. MAEPY2]	GO:0005886	0.18189	plasma membrane
KGP81508.1 electron transporter SenC [Paenibacillus sp. MAEPY2]	GO:0031090	0.14962	organelle membrane
KGP81508.1 electron transporter SenC [Paenibacillus sp. MAEPY2]	GO:0005634	0.12521	nucleus
KGP81508.1 electron transporter SenC [Paenibacillus sp. MAEPY2]	GO:0012505	0.1223	endomembrane system
KGP84238.1 LacI family transcriptional regulator [Paenibacillus sp. MAEPY2]	GO:0043228	0.11563	non-membrane-bounded organelle
KGP84238.1 LacI family transcriptional regulator [Paenibacillus sp. MAEPY2]	GO:0043232	0.11144	intracellular non-membrane-bounded organelle
KGP85546.1 hypothetical protein P364_0100595 [Paenibacillus sp. MAEPY2]	GO:0043228	0.10022	non-membrane-bounded organelle
KGP77786.1 hypothetical protein P364_0131470 [Paenibacillus sp. MAEPY2]	GO:0031224	0.82043	intrinsic component of membrane
KGP77786.1 hypothetical protein P364_0131470 [Paenibacillus sp. MAEPY2]	GO:0071944	0.32525	cell periphery
KGP77786.1 hypothetical protein P364_0131470 [Paenibacillus sp. MAEPY2]	GO:0005886	0.32245	plasma membrane
KGP77786.1 hypothetical protein P364_0131470 [Paenibacillus sp. MAEPY2]	GO:0031090	0.12586	organelle membrane
KGP80095.1 hypothetical protein P364_0122100 [Paenibacillus sp. MAEPY2]	GO:0016021	0.86895	integral component of membrane
KGP80095.1 hypothetical protein P364_0122100 [Paenibacillus sp. MAEPY2]	GO:0031224	0.86156	intrinsic component of membrane
KGP80095.1 hypothetical protein P364_0122100 [Paenibacillus sp. MAEPY2]	GO:0005886	0.44136	plasma membrane
KGP80095.1 hypothetical protein P364_0122100 [Paenibacillus sp. MAEPY2]	GO:0071944	0.42885	cell periphery
KGP80095.1 hypothetical protein P364_0122100 [Paenibacillus sp. MAEPY2]	GO:0031090	0.12989	organelle membrane
KGP82916.1 zinc protease [Paenibacillus sp. MAEPY2]	GO:0043228	0.16448	non-membrane-bounded organelle
KGP82916.1 zinc protease [Paenibacillus sp. MAEPY2]	GO:0043232	0.15895	intracellular non-membrane-bounded organelle
KGP82916.1 zinc protease [Paenibacillus sp. MAEPY2]	GO:0005634	0.1108	nucleus
KGP85216.1 uracil/xanthine transporter [Paenibacillus sp. MAEPY2]	GO:0031224	0.94111	intrinsic component of membrane
KGP85216.1 uracil/xanthine transporter [Paenibacillus sp. MAEPY2]	GO:0071944	0.69275	cell periphery
KGP85216.1 uracil/xanthine transporter [Paenibacillus sp. MAEPY2]	GO:0005886	0.6687	plasma membrane
KGP85216.1 uracil/xanthine transporter [Paenibacillus sp. MAEPY2]	GO:0031226	0.2079	intrinsic component of plasma membrane
KGP85216.1 uracil/xanthine transporter [Paenibacillus sp. MAEPY2]	GO:0005887	0.20565	integral component of plasma membrane
KGP85216.1 uracil/xanthine transporter [Paenibacillus sp. MAEPY2]	GO:0098796	0.15746	membrane protein complex
KGP85216.1 uracil/xanthine transporter [Paenibacillus sp. MAEPY2]	GO:0031090	0.10344	organelle membrane
KGP78668.1 hypothetical protein P364_0127495 [Paenibacillus sp. MAEPY2]	GO:0043228	0.32731	non-membrane-bounded organelle
KGP78668.1 hypothetical protein P364_0127495 [Paenibacillus sp. MAEPY2]	GO:0043232	0.32619	intracellular non-membrane-bounded organelle
KGP78668.1 hypothetical protein P364_0127495 [Paenibacillus sp. MAEPY2]	GO:0005634	0.28975	nucleus
KGP78668.1 hypothetical protein P364_0127495 [Paenibacillus sp. MAEPY2]	GO:0070013	0.12966	intracellular organelle lumen
KGP78668.1 hypothetical protein P364_0127495 [Paenibacillus sp. MAEPY2]	GO:0043233	0.12963	organelle lumen
KGP78668.1 hypothetical protein P364_0127495 [Paenibacillus sp. MAEPY2]	GO:0031974	0.12962	membrane-enclosed lumen
KGP78668.1 hypothetical protein P364_0127495 [Paenibacillus sp. MAEPY2]	GO:0031090	0.11497	organelle membrane
KGP78668.1 hypothetical protein P364_0127495 [Paenibacillus sp. MAEPY2]	GO:0012505	0.10627	endomembrane system
KGP78668.1 hypothetical protein P364_0127495 [Paenibacillus sp. MAEPY2]	GO:0031981	0.10595	nuclear lumen
KGP78668.1 hypothetical protein P364_0127495 [Paenibacillus sp. MAEPY2]	GO:0005829	0.10222	cytosol
KGP79877.1 potassium ABC transporter permease [Paenibacillus sp. MAEPY2]	GO:0016021	0.79383	integral component of membrane
KGP79877.1 potassium ABC transporter permease [Paenibacillus sp. MAEPY2]	GO:0031224	0.79031	intrinsic component of membrane
KGP79877.1 potassium ABC transporter permease [Paenibacillus sp. MAEPY2]	GO:0071944	0.45938	cell periphery
KGP79877.1 potassium ABC transporter permease [Paenibacillus sp. MAEPY2]	GO:0005886	0.43543	plasma membrane
KGP83194.1 hypothetical protein P364_0109985 [Paenibacillus sp. MAEPY2]	GO:0043232	0.22545	intracellular non-membrane-bounded organelle
KGP83194.1 hypothetical protein P364_0109985 [Paenibacillus sp. MAEPY2]	GO:0005634	0.21558	nucleus
KGP83194.1 hypothetical protein P364_0109985 [Paenibacillus sp. MAEPY2]	GO:0005840	0.10697	ribosome
KGP78092.1 hypothetical protein P364_0129995 [Paenibacillus sp. MAEPY2]	GO:0005634	0.12667	nucleus
KGP78092.1 hypothetical protein P364_0129995 [Paenibacillus sp. MAEPY2]	GO:0005829	0.11518	cytosol
KGP78092.1 hypothetical protein P364_0129995 [Paenibacillus sp. MAEPY2]	GO:0043228	0.11273	non-membrane-bounded organelle
KGP78092.1 hypothetical protein P364_0129995 [Paenibacillus sp. MAEPY2]	GO:0043232	0.11064	intracellular non-membrane-bounded organelle
KGP84572.1 hypothetical protein P364_0103910 [Paenibacillus sp. MAEPY2]	GO:0031224	0.75294	intrinsic component of membrane
KGP84572.1 hypothetical protein P364_0103910 [Paenibacillus sp. MAEPY2]	GO:0071944	0.32015	cell periphery
KGP84572.1 hypothetical protein P364_0103910 [Paenibacillus sp. MAEPY2]	GO:0005886	0.29694	plasma membrane
KGP84572.1 hypothetical protein P364_0103910 [Paenibacillus sp. MAEPY2]	GO:0098796	0.20529	membrane protein complex
KGP84572.1 hypothetical protein P364_0103910 [Paenibacillus sp. MAEPY2]	GO:0031090	0.18837	organelle membrane
KGP84572.1 hypothetical protein P364_0103910 [Paenibacillus sp. MAEPY2]	GO:0031984	0.16069	organelle subcompartment
KGP84572.1 hypothetical protein P364_0103910 [Paenibacillus sp. MAEPY2]	GO:0009579	0.14081	thylakoid
KGP84572.1 hypothetical protein P364_0103910 [Paenibacillus sp. MAEPY2]	GO:0034357	0.14065	photosynthetic membrane
KGP84572.1 hypothetical protein P364_0103910 [Paenibacillus sp. MAEPY2]	GO:0012505	0.13481	endomembrane system
KGP84572.1 hypothetical protein P364_0103910 [Paenibacillus sp. MAEPY2]	GO:0042651	0.13141	thylakoid membrane
KGP84572.1 hypothetical protein P364_0103910 [Paenibacillus sp. MAEPY2]	GO:0031975	0.11386	envelope
KGP84572.1 hypothetical protein P364_0103910 [Paenibacillus sp. MAEPY2]	GO:0031967	0.10194	organelle envelope
KGP79260.1 histidine kinase [Paenibacillus sp. MAEPY2]	GO:0016021	0.58908	integral component of membrane
KGP79260.1 histidine kinase [Paenibacillus sp. MAEPY2]	GO:0031224	0.58384	intrinsic component of membrane
KGP79260.1 histidine kinase [Paenibacillus sp. MAEPY2]	GO:0071944	0.26848	cell periphery
KGP79260.1 histidine kinase [Paenibacillus sp. MAEPY2]	GO:0005886	0.25103	plasma membrane
KGP79242.1 hypothetical protein P364_0125300 [Paenibacillus sp. MAEPY2]	GO:0071944	0.10161	cell periphery
KGP84554.1 hypothetical protein P364_0103805 [Paenibacillus sp. MAEPY2]	GO:0031224	0.32092	intrinsic component of membrane
KGP84554.1 hypothetical protein P364_0103805 [Paenibacillus sp. MAEPY2]	GO:0016021	0.32021	integral component of membrane
KGP84554.1 hypothetical protein P364_0103805 [Paenibacillus sp. MAEPY2]	GO:0071944	0.15862	cell periphery
KGP84554.1 hypothetical protein P364_0103805 [Paenibacillus sp. MAEPY2]	GO:0005886	0.14313	plasma membrane
KGP80880.1 flagellar hook protein FlgL [Paenibacillus sp. MAEPY2]	GO:0031224	0.1477	intrinsic component of membrane
KGP80880.1 flagellar hook protein FlgL [Paenibacillus sp. MAEPY2]	GO:0005576	0.13963	extracellular region
KGP80880.1 flagellar hook protein FlgL [Paenibacillus sp. MAEPY2]	GO:0016021	0.13925	integral component of membrane
KGP80880.1 flagellar hook protein FlgL [Paenibacillus sp. MAEPY2]	GO:0005886	0.11685	plasma membrane
KGP80880.1 flagellar hook protein FlgL [Paenibacillus sp. MAEPY2]	GO:0005634	0.10283	nucleus
KGP85484.1 hypothetical protein P364_0100230 [Paenibacillus sp. MAEPY2]	GO:0071944	0.14638	cell periphery
KGP85484.1 hypothetical protein P364_0100230 [Paenibacillus sp. MAEPY2]	GO:0031224	0.1274	intrinsic component of membrane
KGP85484.1 hypothetical protein P364_0100230 [Paenibacillus sp. MAEPY2]	GO:0016021	0.1225	integral component of membrane
KGP85484.1 hypothetical protein P364_0100230 [Paenibacillus sp. MAEPY2]	GO:0043228	0.12127	non-membrane-bounded organelle
KGP85484.1 hypothetical protein P364_0100230 [Paenibacillus sp. MAEPY2]	GO:0043232	0.11608	intracellular non-membrane-bounded organelle
KGP85484.1 hypothetical protein P364_0100230 [Paenibacillus sp. MAEPY2]	GO:0005886	0.11565	plasma membrane
KGP85484.1 hypothetical protein P364_0100230 [Paenibacillus sp. MAEPY2]	GO:0005576	0.10944	extracellular region
KGP83990.1 hypothetical protein P364_0106730 [Paenibacillus sp. MAEPY2]	GO:0043228	0.1457	non-membrane-bounded organelle
KGP83990.1 hypothetical protein P364_0106730 [Paenibacillus sp. MAEPY2]	GO:0043232	0.13999	intracellular non-membrane-bounded organelle
KGP83990.1 hypothetical protein P364_0106730 [Paenibacillus sp. MAEPY2]	GO:0005634	0.11669	nucleus
KGP83990.1 hypothetical protein P364_0106730 [Paenibacillus sp. MAEPY2]	GO:0005840	0.11104	ribosome
KGP83990.1 hypothetical protein P364_0106730 [Paenibacillus sp. MAEPY2]	GO:0031224	0.10035	intrinsic component of membrane
KGP79963.1 bacitracin ABC transporter ATP-binding protein [Paenibacillus sp. MAEPY2]	GO:0071944	0.43335	cell periphery
KGP79963.1 bacitracin ABC transporter ATP-binding protein [Paenibacillus sp. MAEPY2]	GO:0005886	0.42493	plasma membrane
KGP81409.1 hypothetical protein P364_0116365 [Paenibacillus sp. MAEPY2]	GO:0031224	0.44022	intrinsic component of membrane
KGP81409.1 hypothetical protein P364_0116365 [Paenibacillus sp. MAEPY2]	GO:0016021	0.42378	integral component of membrane
KGP81409.1 hypothetical protein P364_0116365 [Paenibacillus sp. MAEPY2]	GO:0071944	0.32007	cell periphery
KGP81409.1 hypothetical protein P364_0116365 [Paenibacillus sp. MAEPY2]	GO:0005886	0.21491	plasma membrane
KGP81409.1 hypothetical protein P364_0116365 [Paenibacillus sp. MAEPY2]	GO:0005576	0.15736	extracellular region
KGP82945.1 hypothetical protein P364_0111260 [Paenibacillus sp. MAEPY2]	GO:0016021	0.57562	integral component of membrane
KGP82945.1 hypothetical protein P364_0111260 [Paenibacillus sp. MAEPY2]	GO:0031224	0.56909	intrinsic component of membrane
KGP82945.1 hypothetical protein P364_0111260 [Paenibacillus sp. MAEPY2]	GO:0071944	0.20088	cell periphery
KGP82945.1 hypothetical protein P364_0111260 [Paenibacillus sp. MAEPY2]	GO:0005886	0.20005	plasma membrane
KGP82945.1 hypothetical protein P364_0111260 [Paenibacillus sp. MAEPY2]	GO:0031090	0.14684	organelle membrane
KGP78956.1 membrane protein [Paenibacillus sp. MAEPY2]	GO:0016021	0.79779	integral component of membrane
KGP78956.1 membrane protein [Paenibacillus sp. MAEPY2]	GO:0031224	0.79652	intrinsic component of membrane
KGP78956.1 membrane protein [Paenibacillus sp. MAEPY2]	GO:0071944	0.33273	cell periphery
KGP78956.1 membrane protein [Paenibacillus sp. MAEPY2]	GO:0005886	0.30493	plasma membrane
KGP78956.1 membrane protein [Paenibacillus sp. MAEPY2]	GO:0031090	0.15826	organelle membrane
KGP78956.1 membrane protein [Paenibacillus sp. MAEPY2]	GO:0098796	0.14983	membrane protein complex
KGP78956.1 membrane protein [Paenibacillus sp. MAEPY2]	GO:0031975	0.11453	envelope
KGP78956.1 membrane protein [Paenibacillus sp. MAEPY2]	GO:0005739	0.10282	mitochondrion
KGP78871.1 sugar ABC transporter permease [Paenibacillus sp. MAEPY2]	GO:0031224	0.821	intrinsic component of membrane
KGP78871.1 sugar ABC transporter permease [Paenibacillus sp. MAEPY2]	GO:0071944	0.54887	cell periphery
KGP78871.1 sugar ABC transporter permease [Paenibacillus sp. MAEPY2]	GO:0005886	0.52489	plasma membrane
KGP78871.1 sugar ABC transporter permease [Paenibacillus sp. MAEPY2]	GO:0098796	0.1929	membrane protein complex
KGP81547.1 copper amine oxidase [Paenibacillus sp. MAEPY2]	GO:0031224	0.10672	intrinsic component of membrane
KGP81547.1 copper amine oxidase [Paenibacillus sp. MAEPY2]	GO:0016021	0.10418	integral component of membrane
KGP77713.1 hypothetical protein P364_0132085 [Paenibacillus sp. MAEPY2]	GO:0005634	0.23152	nucleus
KGP77713.1 hypothetical protein P364_0132085 [Paenibacillus sp. MAEPY2]	GO:0043228	0.19316	non-membrane-bounded organelle
KGP77713.1 hypothetical protein P364_0132085 [Paenibacillus sp. MAEPY2]	GO:0043232	0.1901	intracellular non-membrane-bounded organelle
KGP80591.1 AraC family transcriptional regulator [Paenibacillus sp. MAEPY2]	GO:0071944	0.11094	cell periphery
KGP80591.1 AraC family transcriptional regulator [Paenibacillus sp. MAEPY2]	GO:0031224	0.10129	intrinsic component of membrane
KGP83436.1 hypothetical protein P364_0107660 [Paenibacillus sp. MAEPY2]	GO:0005634	0.15442	nucleus
KGP83436.1 hypothetical protein P364_0107660 [Paenibacillus sp. MAEPY2]	GO:0071944	0.11802	cell periphery
KGP83436.1 hypothetical protein P364_0107660 [Paenibacillus sp. MAEPY2]	GO:0005886	0.10186	plasma membrane
KGP83436.1 hypothetical protein P364_0107660 [Paenibacillus sp. MAEPY2]	GO:0031224	0.10181	intrinsic component of membrane
KGP82030.1 hypothetical protein P364_0114080 [Paenibacillus sp. MAEPY2]	GO:0043232	0.1846	intracellular non-membrane-bounded organelle
KGP82030.1 hypothetical protein P364_0114080 [Paenibacillus sp. MAEPY2]	GO:0043228	0.18371	non-membrane-bounded organelle
KGP82030.1 hypothetical protein P364_0114080 [Paenibacillus sp. MAEPY2]	GO:0005829	0.10216	cytosol
KGP78235.1 hypothetical protein P364_0129690 [Paenibacillus sp. MAEPY2]	GO:0005634	0.10332	nucleus
KGP78235.1 hypothetical protein P364_0129690 [Paenibacillus sp. MAEPY2]	GO:0071944	0.10042	cell periphery
KGP81915.1 hypothetical protein P364_0113890 [Paenibacillus sp. MAEPY2]	GO:0043232	0.24278	intracellular non-membrane-bounded organelle
KGP81915.1 hypothetical protein P364_0113890 [Paenibacillus sp. MAEPY2]	GO:0005634	0.16828	nucleus
KGP81915.1 hypothetical protein P364_0113890 [Paenibacillus sp. MAEPY2]	GO:0005840	0.15606	ribosome
KGP83209.1 hypothetical protein P364_0110085 [Paenibacillus sp. MAEPY2]	GO:0016021	0.86245	integral component of membrane
KGP83209.1 hypothetical protein P364_0110085 [Paenibacillus sp. MAEPY2]	GO:0031224	0.86157	intrinsic component of membrane
KGP83209.1 hypothetical protein P364_0110085 [Paenibacillus sp. MAEPY2]	GO:0071944	0.40765	cell periphery
KGP83209.1 hypothetical protein P364_0110085 [Paenibacillus sp. MAEPY2]	GO:0005886	0.40411	plasma membrane
KGP83209.1 hypothetical protein P364_0110085 [Paenibacillus sp. MAEPY2]	GO:0031090	0.18583	organelle membrane
KGP83209.1 hypothetical protein P364_0110085 [Paenibacillus sp. MAEPY2]	GO:0005887	0.13141	integral component of plasma membrane
KGP83209.1 hypothetical protein P364_0110085 [Paenibacillus sp. MAEPY2]	GO:0031226	0.13099	intrinsic component of plasma membrane
KGP83209.1 hypothetical protein P364_0110085 [Paenibacillus sp. MAEPY2]	GO:0012505	0.10451	endomembrane system
KGP84599.1 hypothetical protein P364_0104085 [Paenibacillus sp. MAEPY2]	GO:0016021	0.53112	integral component of membrane
KGP84599.1 hypothetical protein P364_0104085 [Paenibacillus sp. MAEPY2]	GO:0031224	0.52239	intrinsic component of membrane
KGP84599.1 hypothetical protein P364_0104085 [Paenibacillus sp. MAEPY2]	GO:0005634	0.26843	nucleus
KGP84599.1 hypothetical protein P364_0104085 [Paenibacillus sp. MAEPY2]	GO:0071944	0.23908	cell periphery
KGP84599.1 hypothetical protein P364_0104085 [Paenibacillus sp. MAEPY2]	GO:0005886	0.22478	plasma membrane
KGP84599.1 hypothetical protein P364_0104085 [Paenibacillus sp. MAEPY2]	GO:0043228	0.22005	non-membrane-bounded organelle
KGP84599.1 hypothetical protein P364_0104085 [Paenibacillus sp. MAEPY2]	GO:0043232	0.21667	intracellular non-membrane-bounded organelle
KGP84599.1 hypothetical protein P364_0104085 [Paenibacillus sp. MAEPY2]	GO:0031090	0.18968	organelle membrane
KGP84599.1 hypothetical protein P364_0104085 [Paenibacillus sp. MAEPY2]	GO:0012505	0.15054	endomembrane system
KGP84599.1 hypothetical protein P364_0104085 [Paenibacillus sp. MAEPY2]	GO:0098796	0.11016	membrane protein complex
KGP84599.1 hypothetical protein P364_0104085 [Paenibacillus sp. MAEPY2]	GO:0031967	0.10305	organelle envelope
KGP80391.1 AraC family transcriptional regulator [Paenibacillus sp. MAEPY2]	GO:0031224	0.42562	intrinsic component of membrane
KGP80391.1 AraC family transcriptional regulator [Paenibacillus sp. MAEPY2]	GO:0016021	0.4225	integral component of membrane
KGP80391.1 AraC family transcriptional regulator [Paenibacillus sp. MAEPY2]	GO:0071944	0.1805	cell periphery
KGP80391.1 AraC family transcriptional regulator [Paenibacillus sp. MAEPY2]	GO:0005886	0.15494	plasma membrane
KGP81717.1 hypothetical protein P364_0115220 [Paenibacillus sp. MAEPY2]	GO:0043228	0.18281	non-membrane-bounded organelle
KGP81717.1 hypothetical protein P364_0115220 [Paenibacillus sp. MAEPY2]	GO:0043232	0.17931	intracellular non-membrane-bounded organelle
KGP81717.1 hypothetical protein P364_0115220 [Paenibacillus sp. MAEPY2]	GO:0071944	0.14091	cell periphery
KGP81717.1 hypothetical protein P364_0115220 [Paenibacillus sp. MAEPY2]	GO:0005886	0.12357	plasma membrane
KGP81717.1 hypothetical protein P364_0115220 [Paenibacillus sp. MAEPY2]	GO:0031224	0.1008	intrinsic component of membrane
KGP84381.1 MFS transporter [Paenibacillus sp. MAEPY2]	GO:0016021	0.8616	integral component of membrane
KGP84381.1 MFS transporter [Paenibacillus sp. MAEPY2]	GO:0031224	0.85958	intrinsic component of membrane
KGP84381.1 MFS transporter [Paenibacillus sp. MAEPY2]	GO:0071944	0.37849	cell periphery
KGP84381.1 MFS transporter [Paenibacillus sp. MAEPY2]	GO:0005886	0.34528	plasma membrane
KGP84381.1 MFS transporter [Paenibacillus sp. MAEPY2]	GO:0031090	0.2286	organelle membrane
KGP84381.1 MFS transporter [Paenibacillus sp. MAEPY2]	GO:0031984	0.16693	organelle subcompartment
KGP84381.1 MFS transporter [Paenibacillus sp. MAEPY2]	GO:0098796	0.15811	membrane protein complex
KGP84381.1 MFS transporter [Paenibacillus sp. MAEPY2]	GO:0012505	0.14137	endomembrane system
KGP84381.1 MFS transporter [Paenibacillus sp. MAEPY2]	GO:0031975	0.14031	envelope
KGP84381.1 MFS transporter [Paenibacillus sp. MAEPY2]	GO:0031226	0.11307	intrinsic component of plasma membrane
KGP84381.1 MFS transporter [Paenibacillus sp. MAEPY2]	GO:0005887	0.11222	integral component of plasma membrane
KGP84381.1 MFS transporter [Paenibacillus sp. MAEPY2]	GO:0031967	0.10563	organelle envelope
KGP84381.1 MFS transporter [Paenibacillus sp. MAEPY2]	GO:0005783	0.10426	endoplasmic reticulum
KGP83206.1 LysR family transcriptional regulator [Paenibacillus sp. MAEPY2]	GO:0043228	0.24761	non-membrane-bounded organelle
KGP83206.1 LysR family transcriptional regulator [Paenibacillus sp. MAEPY2]	GO:0005634	0.17382	nucleus
KGP78104.1 hypothetical protein P364_0130075 [Paenibacillus sp. MAEPY2]	GO:0043228	0.32515	non-membrane-bounded organelle
KGP78104.1 hypothetical protein P364_0130075 [Paenibacillus sp. MAEPY2]	GO:0043232	0.32005	intracellular non-membrane-bounded organelle
KGP78104.1 hypothetical protein P364_0130075 [Paenibacillus sp. MAEPY2]	GO:0005840	0.18655	ribosome
KGP78104.1 hypothetical protein P364_0130075 [Paenibacillus sp. MAEPY2]	GO:0005634	0.13748	nucleus
KGP78104.1 hypothetical protein P364_0130075 [Paenibacillus sp. MAEPY2]	GO:0071944	0.10484	cell periphery
KGP79298.1 permease [Paenibacillus sp. MAEPY2]	GO:0016021	0.9385	integral component of membrane
KGP79298.1 permease [Paenibacillus sp. MAEPY2]	GO:0031224	0.9361	intrinsic component of membrane
KGP79298.1 permease [Paenibacillus sp. MAEPY2]	GO:0005886	0.5567	plasma membrane
KGP79298.1 permease [Paenibacillus sp. MAEPY2]	GO:0071944	0.54202	cell periphery
KGP79298.1 permease [Paenibacillus sp. MAEPY2]	GO:0005887	0.12435	integral component of plasma membrane
KGP79298.1 permease [Paenibacillus sp. MAEPY2]	GO:0031226	0.12409	intrinsic component of plasma membrane
KGP84596.1 hypothetical protein P364_0104060 [Paenibacillus sp. MAEPY2]	GO:0016021	0.84467	integral component of membrane
KGP84596.1 hypothetical protein P364_0104060 [Paenibacillus sp. MAEPY2]	GO:0031224	0.84003	intrinsic component of membrane
KGP84596.1 hypothetical protein P364_0104060 [Paenibacillus sp. MAEPY2]	GO:0005886	0.34893	plasma membrane
KGP84596.1 hypothetical protein P364_0104060 [Paenibacillus sp. MAEPY2]	GO:0071944	0.34711	cell periphery
KGP84596.1 hypothetical protein P364_0104060 [Paenibacillus sp. MAEPY2]	GO:0031090	0.27675	organelle membrane
KGP84596.1 hypothetical protein P364_0104060 [Paenibacillus sp. MAEPY2]	GO:0098796	0.19836	membrane protein complex
KGP84596.1 hypothetical protein P364_0104060 [Paenibacillus sp. MAEPY2]	GO:0012505	0.16822	endomembrane system
KGP84596.1 hypothetical protein P364_0104060 [Paenibacillus sp. MAEPY2]	GO:0031967	0.16087	organelle envelope
KGP84596.1 hypothetical protein P364_0104060 [Paenibacillus sp. MAEPY2]	GO:0031984	0.16047	organelle subcompartment
KGP84596.1 hypothetical protein P364_0104060 [Paenibacillus sp. MAEPY2]	GO:0031966	0.14925	mitochondrial membrane
KGP84596.1 hypothetical protein P364_0104060 [Paenibacillus sp. MAEPY2]	GO:0005740	0.14459	mitochondrial envelope
KGP84596.1 hypothetical protein P364_0104060 [Paenibacillus sp. MAEPY2]	GO:0031975	0.13643	envelope
KGP84596.1 hypothetical protein P364_0104060 [Paenibacillus sp. MAEPY2]	GO:0070469	0.12975	respirasome
KGP84596.1 hypothetical protein P364_0104060 [Paenibacillus sp. MAEPY2]	GO:0005739	0.11632	mitochondrion
KGP84596.1 hypothetical protein P364_0104060 [Paenibacillus sp. MAEPY2]	GO:0005634	0.11062	nucleus
KGP84596.1 hypothetical protein P364_0104060 [Paenibacillus sp. MAEPY2]	GO:0019866	0.10704	organelle inner membrane
KGP84596.1 hypothetical protein P364_0104060 [Paenibacillus sp. MAEPY2]	GO:0005783	0.10633	endoplasmic reticulum
KGP84596.1 hypothetical protein P364_0104060 [Paenibacillus sp. MAEPY2]	GO:0005743	0.1034	mitochondrial inner membrane
KGP78357.1 hypothetical protein P364_0129155 [Paenibacillus sp. MAEPY2]	GO:0031224	0.21175	intrinsic component of membrane
KGP78357.1 hypothetical protein P364_0129155 [Paenibacillus sp. MAEPY2]	GO:0071944	0.14649	cell periphery
KGP78357.1 hypothetical protein P364_0129155 [Paenibacillus sp. MAEPY2]	GO:0005886	0.13124	plasma membrane
KGP83535.1 hypothetical protein P364_0108245 [Paenibacillus sp. MAEPY2]	GO:0005634	0.16834	nucleus
KGP83535.1 hypothetical protein P364_0108245 [Paenibacillus sp. MAEPY2]	GO:0031224	0.1516	intrinsic component of membrane
KGP83535.1 hypothetical protein P364_0108245 [Paenibacillus sp. MAEPY2]	GO:0016021	0.14662	integral component of membrane
KGP83535.1 hypothetical protein P364_0108245 [Paenibacillus sp. MAEPY2]	GO:0071944	0.13429	cell periphery
KGP83535.1 hypothetical protein P364_0108245 [Paenibacillus sp. MAEPY2]	GO:0005886	0.11003	plasma membrane
KGP83535.1 hypothetical protein P364_0108245 [Paenibacillus sp. MAEPY2]	GO:0043228	0.1077	non-membrane-bounded organelle
KGP83535.1 hypothetical protein P364_0108245 [Paenibacillus sp. MAEPY2]	GO:0043232	0.10277	intracellular non-membrane-bounded organelle
KGP79538.1 von Willebrand factor A [Paenibacillus sp. MAEPY2]	GO:0016021	0.78328	integral component of membrane
KGP79538.1 von Willebrand factor A [Paenibacillus sp. MAEPY2]	GO:0031224	0.77736	intrinsic component of membrane
KGP79538.1 von Willebrand factor A [Paenibacillus sp. MAEPY2]	GO:0005886	0.39717	plasma membrane
KGP79538.1 von Willebrand factor A [Paenibacillus sp. MAEPY2]	GO:0071944	0.388	cell periphery
KGP80896.1 UDP-phosphate N-acetylglucosaminyl 1-phosphate transferase [Paenibacillus sp. MAEPY2]	GO:0031224	0.83972	intrinsic component of membrane
KGP80896.1 UDP-phosphate N-acetylglucosaminyl 1-phosphate transferase [Paenibacillus sp. MAEPY2]	GO:0005886	0.47044	plasma membrane
KGP80896.1 UDP-phosphate N-acetylglucosaminyl 1-phosphate transferase [Paenibacillus sp. MAEPY2]	GO:0071944	0.4294	cell periphery
KGP77594.1 alpha-N-arabinofuranosidase [Paenibacillus sp. MAEPY2]	GO:0031224	0.13286	intrinsic component of membrane
KGP77594.1 alpha-N-arabinofuranosidase [Paenibacillus sp. MAEPY2]	GO:0016021	0.12364	integral component of membrane
KGP77594.1 alpha-N-arabinofuranosidase [Paenibacillus sp. MAEPY2]	GO:0071944	0.11498	cell periphery
KGP81334.1 ABC transporter substrate-binding protein [Paenibacillus sp. MAEPY2]	GO:0005576	0.11389	extracellular region
KGP78763.1 hypothetical protein P364_0126550 [Paenibacillus sp. MAEPY2]	GO:0071944	0.10108	cell periphery
KGP83960.1 hypothetical protein P364_0106530 [Paenibacillus sp. MAEPY2]	GO:0005634	0.17407	nucleus
KGP83960.1 hypothetical protein P364_0106530 [Paenibacillus sp. MAEPY2]	GO:0043228	0.16329	non-membrane-bounded organelle
KGP83960.1 hypothetical protein P364_0106530 [Paenibacillus sp. MAEPY2]	GO:0043232	0.15811	intracellular non-membrane-bounded organelle
KGP83960.1 hypothetical protein P364_0106530 [Paenibacillus sp. MAEPY2]	GO:0071944	0.11288	cell periphery
KGP80657.1 beta-galactosidase [Paenibacillus sp. MAEPY2]	GO:0016021	0.12107	integral component of membrane
KGP82158.1 hypothetical protein P364_0113480 [Paenibacillus sp. MAEPY2]	GO:0071944	0.81701	cell periphery
KGP82158.1 hypothetical protein P364_0113480 [Paenibacillus sp. MAEPY2]	GO:0005886	0.79767	plasma membrane
KGP82158.1 hypothetical protein P364_0113480 [Paenibacillus sp. MAEPY2]	GO:0031224	0.16452	intrinsic component of membrane
KGP82158.1 hypothetical protein P364_0113480 [Paenibacillus sp. MAEPY2]	GO:0016021	0.15976	integral component of membrane
KGP81936.1 hypothetical protein P364_0114015 [Paenibacillus sp. MAEPY2]	GO:0005634	0.2223	nucleus
KGP81936.1 hypothetical protein P364_0114015 [Paenibacillus sp. MAEPY2]	GO:0043228	0.18295	non-membrane-bounded organelle
KGP81936.1 hypothetical protein P364_0114015 [Paenibacillus sp. MAEPY2]	GO:0043232	0.18184	intracellular non-membrane-bounded organelle
KGP81936.1 hypothetical protein P364_0114015 [Paenibacillus sp. MAEPY2]	GO:0071944	0.10344	cell periphery
KGP80464.1 hypothetical protein P364_0119105 [Paenibacillus sp. MAEPY2]	GO:0071944	0.10134	cell periphery
KGP84620.1 hypothetical protein P364_0104200 [Paenibacillus sp. MAEPY2]	GO:0071944	0.21427	cell periphery
KGP84620.1 hypothetical protein P364_0104200 [Paenibacillus sp. MAEPY2]	GO:0031224	0.2025	intrinsic component of membrane
KGP84620.1 hypothetical protein P364_0104200 [Paenibacillus sp. MAEPY2]	GO:0016021	0.19412	integral component of membrane
KGP84620.1 hypothetical protein P364_0104200 [Paenibacillus sp. MAEPY2]	GO:0005886	0.15859	plasma membrane
KGP81909.1 hypothetical protein P364_0113860 [Paenibacillus sp. MAEPY2]	GO:0031224	0.31827	intrinsic component of membrane
KGP81909.1 hypothetical protein P364_0113860 [Paenibacillus sp. MAEPY2]	GO:0071944	0.16314	cell periphery
KGP81909.1 hypothetical protein P364_0113860 [Paenibacillus sp. MAEPY2]	GO:0005886	0.16128	plasma membrane
KGP78101.1 hypothetical protein P364_0130055 [Paenibacillus sp. MAEPY2]	GO:0031224	0.45361	intrinsic component of membrane
KGP78101.1 hypothetical protein P364_0130055 [Paenibacillus sp. MAEPY2]	GO:0016021	0.43307	integral component of membrane
KGP78101.1 hypothetical protein P364_0130055 [Paenibacillus sp. MAEPY2]	GO:0071944	0.26865	cell periphery
KGP78101.1 hypothetical protein P364_0130055 [Paenibacillus sp. MAEPY2]	GO:0005576	0.26695	extracellular region
KGP78101.1 hypothetical protein P364_0130055 [Paenibacillus sp. MAEPY2]	GO:0005886	0.18222	plasma membrane
KGP78101.1 hypothetical protein P364_0130055 [Paenibacillus sp. MAEPY2]	GO:0012505	0.1421	endomembrane system
KGP78101.1 hypothetical protein P364_0130055 [Paenibacillus sp. MAEPY2]	GO:0031090	0.12693	organelle membrane
KGP84593.1 hypothetical protein P364_0104045 [Paenibacillus sp. MAEPY2]	GO:0031224	0.14786	intrinsic component of membrane
KGP84593.1 hypothetical protein P364_0104045 [Paenibacillus sp. MAEPY2]	GO:0005634	0.14558	nucleus
KGP84593.1 hypothetical protein P364_0104045 [Paenibacillus sp. MAEPY2]	GO:0016021	0.14348	integral component of membrane
KGP84593.1 hypothetical protein P364_0104045 [Paenibacillus sp. MAEPY2]	GO:0071944	0.11151	cell periphery
KGP83203.1 MerR family transcriptional regulator [Paenibacillus sp. MAEPY2]	GO:0043228	0.14895	non-membrane-bounded organelle
KGP83203.1 MerR family transcriptional regulator [Paenibacillus sp. MAEPY2]	GO:0043232	0.14541	intracellular non-membrane-bounded organelle
KGP83203.1 MerR family transcriptional regulator [Paenibacillus sp. MAEPY2]	GO:0005634	0.14357	nucleus
KGP80103.1 hypothetical protein P364_0122145 [Paenibacillus sp. MAEPY2]	GO:0043228	0.26384	non-membrane-bounded organelle
KGP80103.1 hypothetical protein P364_0122145 [Paenibacillus sp. MAEPY2]	GO:0043232	0.25926	intracellular non-membrane-bounded organelle
KGP80103.1 hypothetical protein P364_0122145 [Paenibacillus sp. MAEPY2]	GO:0005634	0.1087	nucleus
KGP85624.1 hypothetical protein P364_0101075 [Paenibacillus sp. MAEPY2]	GO:0016021	0.78188	integral component of membrane
KGP85624.1 hypothetical protein P364_0101075 [Paenibacillus sp. MAEPY2]	GO:0031224	0.77506	intrinsic component of membrane
KGP85624.1 hypothetical protein P364_0101075 [Paenibacillus sp. MAEPY2]	GO:0071944	0.48742	cell periphery
KGP85624.1 hypothetical protein P364_0101075 [Paenibacillus sp. MAEPY2]	GO:0005886	0.4791	plasma membrane
KGP77794.1 hypothetical protein P364_0131520 [Paenibacillus sp. MAEPY2]	GO:0005634	0.2273	nucleus
KGP77794.1 hypothetical protein P364_0131520 [Paenibacillus sp. MAEPY2]	GO:0043228	0.16656	non-membrane-bounded organelle
KGP77794.1 hypothetical protein P364_0131520 [Paenibacillus sp. MAEPY2]	GO:0043232	0.16343	intracellular non-membrane-bounded organelle
KGP77794.1 hypothetical protein P364_0131520 [Paenibacillus sp. MAEPY2]	GO:0071944	0.10521	cell periphery
KGP81966.1 hypothetical protein P364_0114185 [Paenibacillus sp. MAEPY2]	GO:0043228	0.24903	non-membrane-bounded organelle
KGP81966.1 hypothetical protein P364_0114185 [Paenibacillus sp. MAEPY2]	GO:0043232	0.2443	intracellular non-membrane-bounded organelle
KGP78720.1 beta-lactamase [Paenibacillus sp. MAEPY2]	GO:0016021	0.11327	integral component of membrane
KGP81291.1 ABC transporter permease [Paenibacillus sp. MAEPY2]	GO:0031224	0.8558	intrinsic component of membrane
KGP81291.1 ABC transporter permease [Paenibacillus sp. MAEPY2]	GO:0016021	0.85481	integral component of membrane
KGP81291.1 ABC transporter permease [Paenibacillus sp. MAEPY2]	GO:0071944	0.41448	cell periphery
KGP81291.1 ABC transporter permease [Paenibacillus sp. MAEPY2]	GO:0005886	0.37411	plasma membrane
KGP81291.1 ABC transporter permease [Paenibacillus sp. MAEPY2]	GO:0031090	0.15941	organelle membrane
KGP81291.1 ABC transporter permease [Paenibacillus sp. MAEPY2]	GO:0098796	0.13173	membrane protein complex
KGP81291.1 ABC transporter permease [Paenibacillus sp. MAEPY2]	GO:0031226	0.11718	intrinsic component of plasma membrane
KGP81291.1 ABC transporter permease [Paenibacillus sp. MAEPY2]	GO:0005887	0.11399	integral component of plasma membrane
KGP81291.1 ABC transporter permease [Paenibacillus sp. MAEPY2]	GO:0031975	0.11298	envelope
KGP81291.1 ABC transporter permease [Paenibacillus sp. MAEPY2]	GO:0031984	0.10276	organelle subcompartment
KGP82644.1 hypothetical protein P364_0113295 [Paenibacillus sp. MAEPY2]	GO:0031224	0.24321	intrinsic component of membrane
KGP82644.1 hypothetical protein P364_0113295 [Paenibacillus sp. MAEPY2]	GO:0016021	0.24159	integral component of membrane
KGP82644.1 hypothetical protein P364_0113295 [Paenibacillus sp. MAEPY2]	GO:0071944	0.1883	cell periphery
KGP82644.1 hypothetical protein P364_0113295 [Paenibacillus sp. MAEPY2]	GO:0005634	0.18765	nucleus
KGP82644.1 hypothetical protein P364_0113295 [Paenibacillus sp. MAEPY2]	GO:0043228	0.16103	non-membrane-bounded organelle
KGP82644.1 hypothetical protein P364_0113295 [Paenibacillus sp. MAEPY2]	GO:0005886	0.16023	plasma membrane
KGP82644.1 hypothetical protein P364_0113295 [Paenibacillus sp. MAEPY2]	GO:0043232	0.15491	intracellular non-membrane-bounded organelle
KGP82644.1 hypothetical protein P364_0113295 [Paenibacillus sp. MAEPY2]	GO:0031090	0.13637	organelle membrane
KGP82644.1 hypothetical protein P364_0113295 [Paenibacillus sp. MAEPY2]	GO:0031975	0.10937	envelope
KGP82644.1 hypothetical protein P364_0113295 [Paenibacillus sp. MAEPY2]	GO:0012505	0.10783	endomembrane system
KGP79890.1 membrane protein [Paenibacillus sp. MAEPY2]	GO:0016021	0.78766	integral component of membrane
KGP79890.1 membrane protein [Paenibacillus sp. MAEPY2]	GO:0031224	0.78326	intrinsic component of membrane
KGP79890.1 membrane protein [Paenibacillus sp. MAEPY2]	GO:0005886	0.46856	plasma membrane
KGP79890.1 membrane protein [Paenibacillus sp. MAEPY2]	GO:0071944	0.44848	cell periphery
KGP79890.1 membrane protein [Paenibacillus sp. MAEPY2]	GO:0031090	0.17042	organelle membrane
KGP79890.1 membrane protein [Paenibacillus sp. MAEPY2]	GO:0005887	0.12677	integral component of plasma membrane
KGP79890.1 membrane protein [Paenibacillus sp. MAEPY2]	GO:0031226	0.1255	intrinsic component of plasma membrane
KGP79890.1 membrane protein [Paenibacillus sp. MAEPY2]	GO:0012505	0.12366	endomembrane system
KGP79890.1 membrane protein [Paenibacillus sp. MAEPY2]	GO:0098796	0.10132	membrane protein complex
KGP85285.1 hypothetical protein P364_0101315 [Paenibacillus sp. MAEPY2]	GO:0043228	0.14469	non-membrane-bounded organelle
KGP85285.1 hypothetical protein P364_0101315 [Paenibacillus sp. MAEPY2]	GO:0043232	0.13978	intracellular non-membrane-bounded organelle
KGP83917.1 pilus assembly protein TadE [Paenibacillus sp. MAEPY2]	GO:0016021	0.85613	integral component of membrane
KGP83917.1 pilus assembly protein TadE [Paenibacillus sp. MAEPY2]	GO:0031224	0.85195	intrinsic component of membrane
KGP83917.1 pilus assembly protein TadE [Paenibacillus sp. MAEPY2]	GO:0071944	0.42956	cell periphery
KGP83917.1 pilus assembly protein TadE [Paenibacillus sp. MAEPY2]	GO:0005886	0.42575	plasma membrane
KGP83917.1 pilus assembly protein TadE [Paenibacillus sp. MAEPY2]	GO:0098796	0.17648	membrane protein complex
KGP83917.1 pilus assembly protein TadE [Paenibacillus sp. MAEPY2]	GO:0031090	0.15526	organelle membrane
KGP83917.1 pilus assembly protein TadE [Paenibacillus sp. MAEPY2]	GO:0031984	0.1176	organelle subcompartment
KGP83917.1 pilus assembly protein TadE [Paenibacillus sp. MAEPY2]	GO:0012505	0.10893	endomembrane system
KGP79777.1 hypothetical protein P364_0122400 [Paenibacillus sp. MAEPY2]	GO:0043228	0.15172	non-membrane-bounded organelle
KGP79777.1 hypothetical protein P364_0122400 [Paenibacillus sp. MAEPY2]	GO:0043232	0.14968	intracellular non-membrane-bounded organelle
KGP83757.1 hypothetical protein P364_0106860 [Paenibacillus sp. MAEPY2]	GO:0005634	0.19374	nucleus
KGP83757.1 hypothetical protein P364_0106860 [Paenibacillus sp. MAEPY2]	GO:0043228	0.12387	non-membrane-bounded organelle
KGP83757.1 hypothetical protein P364_0106860 [Paenibacillus sp. MAEPY2]	GO:0043232	0.12112	intracellular non-membrane-bounded organelle
KGP81207.1 beta-lactamase [Paenibacillus sp. MAEPY2]	GO:0005634	0.11359	nucleus
KGP82560.1 PTS sugar transporter subunit IIBC [Paenibacillus sp. MAEPY2]	GO:0016021	0.60843	integral component of membrane
KGP82560.1 PTS sugar transporter subunit IIBC [Paenibacillus sp. MAEPY2]	GO:0031224	0.60695	intrinsic component of membrane
KGP82560.1 PTS sugar transporter subunit IIBC [Paenibacillus sp. MAEPY2]	GO:0071944	0.25937	cell periphery
KGP82560.1 PTS sugar transporter subunit IIBC [Paenibacillus sp. MAEPY2]	GO:0005886	0.24195	plasma membrane
KGP78804.1 ABC transporter ATP-binding protein [Paenibacillus sp. MAEPY2]	GO:0005886	0.35809	plasma membrane
KGP84001.1 membrane protein [Paenibacillus sp. MAEPY2]	GO:0016021	0.76644	integral component of membrane
KGP84001.1 membrane protein [Paenibacillus sp. MAEPY2]	GO:0031224	0.7636	intrinsic component of membrane
KGP84001.1 membrane protein [Paenibacillus sp. MAEPY2]	GO:0005886	0.38228	plasma membrane
KGP84001.1 membrane protein [Paenibacillus sp. MAEPY2]	GO:0071944	0.37584	cell periphery
KGP82795.1 altronate oxidoreductase [Paenibacillus sp. MAEPY2]	GO:0043228	0.20235	non-membrane-bounded organelle
KGP82795.1 altronate oxidoreductase [Paenibacillus sp. MAEPY2]	GO:0043232	0.20076	intracellular non-membrane-bounded organelle
KGP82795.1 altronate oxidoreductase [Paenibacillus sp. MAEPY2]	GO:0005634	0.14338	nucleus
KGP82795.1 altronate oxidoreductase [Paenibacillus sp. MAEPY2]	GO:0005829	0.11375	cytosol
KGP77640.1 hypothetical protein P364_0132385 [Paenibacillus sp. MAEPY2]	GO:0005634	0.17549	nucleus
KGP77640.1 hypothetical protein P364_0132385 [Paenibacillus sp. MAEPY2]	GO:0043228	0.12493	non-membrane-bounded organelle
KGP77640.1 hypothetical protein P364_0132385 [Paenibacillus sp. MAEPY2]	GO:0043232	0.12492	intracellular non-membrane-bounded organelle
KGP81420.1 hypothetical protein P364_0116420 [Paenibacillus sp. MAEPY2]	GO:0043232	0.16633	intracellular non-membrane-bounded organelle
KGP81420.1 hypothetical protein P364_0116420 [Paenibacillus sp. MAEPY2]	GO:0043228	0.16607	non-membrane-bounded organelle
KGP81420.1 hypothetical protein P364_0116420 [Paenibacillus sp. MAEPY2]	GO:0005634	0.13425	nucleus
KGP79974.1 signal peptide protein [Paenibacillus sp. MAEPY2]	GO:0005634	0.15543	nucleus
KGP84561.1 hypothetical protein P364_0103840 [Paenibacillus sp. MAEPY2]	GO:0016021	0.30004	integral component of membrane
KGP84561.1 hypothetical protein P364_0103840 [Paenibacillus sp. MAEPY2]	GO:0071944	0.19426	cell periphery
KGP84561.1 hypothetical protein P364_0103840 [Paenibacillus sp. MAEPY2]	GO:0005886	0.16079	plasma membrane
KGP83171.1 TetR family transcriptional regulator [Paenibacillus sp. MAEPY2]	GO:0005634	0.13354	nucleus
KGP83171.1 TetR family transcriptional regulator [Paenibacillus sp. MAEPY2]	GO:0031224	0.13055	intrinsic component of membrane
KGP83171.1 TetR family transcriptional regulator [Paenibacillus sp. MAEPY2]	GO:0016021	0.12753	integral component of membrane
KGP83171.1 TetR family transcriptional regulator [Paenibacillus sp. MAEPY2]	GO:0071944	0.10683	cell periphery
KGP83715.1 sugar ABC transporter permease [Paenibacillus sp. MAEPY2]	GO:0031224	0.94704	intrinsic component of membrane
KGP83715.1 sugar ABC transporter permease [Paenibacillus sp. MAEPY2]	GO:0071944	0.44076	cell periphery
KGP83715.1 sugar ABC transporter permease [Paenibacillus sp. MAEPY2]	GO:0005886	0.43996	plasma membrane
KGP83715.1 sugar ABC transporter permease [Paenibacillus sp. MAEPY2]	GO:0031090	0.29843	organelle membrane
KGP83715.1 sugar ABC transporter permease [Paenibacillus sp. MAEPY2]	GO:0098796	0.19662	membrane protein complex
KGP83715.1 sugar ABC transporter permease [Paenibacillus sp. MAEPY2]	GO:0031967	0.16991	organelle envelope
KGP83715.1 sugar ABC transporter permease [Paenibacillus sp. MAEPY2]	GO:0031975	0.16685	envelope
KGP83715.1 sugar ABC transporter permease [Paenibacillus sp. MAEPY2]	GO:0031966	0.15889	mitochondrial membrane
KGP83715.1 sugar ABC transporter permease [Paenibacillus sp. MAEPY2]	GO:0005740	0.155	mitochondrial envelope
KGP83715.1 sugar ABC transporter permease [Paenibacillus sp. MAEPY2]	GO:0005739	0.14702	mitochondrion
KGP83715.1 sugar ABC transporter permease [Paenibacillus sp. MAEPY2]	GO:0031984	0.13588	organelle subcompartment
KGP83715.1 sugar ABC transporter permease [Paenibacillus sp. MAEPY2]	GO:0031226	0.12346	intrinsic component of plasma membrane
KGP83715.1 sugar ABC transporter permease [Paenibacillus sp. MAEPY2]	GO:0005887	0.12159	integral component of plasma membrane
KGP83715.1 sugar ABC transporter permease [Paenibacillus sp. MAEPY2]	GO:0012505	0.11573	endomembrane system
KGP83715.1 sugar ABC transporter permease [Paenibacillus sp. MAEPY2]	GO:0019866	0.10597	organelle inner membrane
KGP83715.1 sugar ABC transporter permease [Paenibacillus sp. MAEPY2]	GO:0005743	0.10257	mitochondrial inner membrane
KGP82528.1 hypothetical protein P364_0112635 [Paenibacillus sp. MAEPY2]	GO:0005634	0.12141	nucleus
KGP82528.1 hypothetical protein P364_0112635 [Paenibacillus sp. MAEPY2]	GO:0071944	0.11644	cell periphery
KGP82528.1 hypothetical protein P364_0112635 [Paenibacillus sp. MAEPY2]	GO:0031224	0.10614	intrinsic component of membrane
KGP82528.1 hypothetical protein P364_0112635 [Paenibacillus sp. MAEPY2]	GO:0016021	0.10288	integral component of membrane
KGP82528.1 hypothetical protein P364_0112635 [Paenibacillus sp. MAEPY2]	GO:0043228	0.10008	non-membrane-bounded organelle
KGP79615.1 metalloenzyme domain-containing protein [Paenibacillus sp. MAEPY2]	GO:0031224	0.12981	intrinsic component of membrane
KGP79615.1 metalloenzyme domain-containing protein [Paenibacillus sp. MAEPY2]	GO:0016021	0.12504	integral component of membrane
KGP79615.1 metalloenzyme domain-containing protein [Paenibacillus sp. MAEPY2]	GO:0005886	0.11754	plasma membrane
KGP78425.1 hypothetical protein P364_0128720 [Paenibacillus sp. MAEPY2]	GO:0005634	0.19657	nucleus
KGP78425.1 hypothetical protein P364_0128720 [Paenibacillus sp. MAEPY2]	GO:0043228	0.13027	non-membrane-bounded organelle
KGP78425.1 hypothetical protein P364_0128720 [Paenibacillus sp. MAEPY2]	GO:0043232	0.12835	intracellular non-membrane-bounded organelle
KGP78425.1 hypothetical protein P364_0128720 [Paenibacillus sp. MAEPY2]	GO:0071944	0.12002	cell periphery
KGP78425.1 hypothetical protein P364_0128720 [Paenibacillus sp. MAEPY2]	GO:0031224	0.10615	intrinsic component of membrane
KGP78425.1 hypothetical protein P364_0128720 [Paenibacillus sp. MAEPY2]	GO:0005886	0.10385	plasma membrane
KGP78425.1 hypothetical protein P364_0128720 [Paenibacillus sp. MAEPY2]	GO:0016021	0.10342	integral component of membrane
KGP83585.1 hypothetical protein P364_0108525 [Paenibacillus sp. MAEPY2]	GO:0005634	0.12038	nucleus
KGP84983.1 DNA polymerase III subunit delta [Paenibacillus sp. MAEPY2]	GO:0043228	0.12843	non-membrane-bounded organelle
KGP84983.1 DNA polymerase III subunit delta [Paenibacillus sp. MAEPY2]	GO:0043232	0.1247	intracellular non-membrane-bounded organelle
KGP84983.1 DNA polymerase III subunit delta [Paenibacillus sp. MAEPY2]	GO:0005634	0.1101	nucleus
KGP82398.1 hypothetical protein P364_0111835 [Paenibacillus sp. MAEPY2]	GO:0005634	0.18026	nucleus
KGP82398.1 hypothetical protein P364_0111835 [Paenibacillus sp. MAEPY2]	GO:0071944	0.14352	cell periphery
KGP82398.1 hypothetical protein P364_0111835 [Paenibacillus sp. MAEPY2]	GO:0043228	0.13249	non-membrane-bounded organelle
KGP82398.1 hypothetical protein P364_0111835 [Paenibacillus sp. MAEPY2]	GO:0031224	0.13051	intrinsic component of membrane
KGP82398.1 hypothetical protein P364_0111835 [Paenibacillus sp. MAEPY2]	GO:0043232	0.12783	intracellular non-membrane-bounded organelle
KGP82398.1 hypothetical protein P364_0111835 [Paenibacillus sp. MAEPY2]	GO:0016021	0.12564	integral component of membrane
KGP82398.1 hypothetical protein P364_0111835 [Paenibacillus sp. MAEPY2]	GO:0005886	0.12139	plasma membrane
KGP82398.1 hypothetical protein P364_0111835 [Paenibacillus sp. MAEPY2]	GO:0005576	0.10363	extracellular region
KGP82109.1 hypothetical protein P364_0113710 [Paenibacillus sp. MAEPY2]	GO:0031224	0.74231	intrinsic component of membrane
KGP82109.1 hypothetical protein P364_0113710 [Paenibacillus sp. MAEPY2]	GO:0071944	0.41461	cell periphery
KGP82109.1 hypothetical protein P364_0113710 [Paenibacillus sp. MAEPY2]	GO:0005886	0.4116	plasma membrane
KGP82109.1 hypothetical protein P364_0113710 [Paenibacillus sp. MAEPY2]	GO:0098796	0.19844	membrane protein complex
KGP82109.1 hypothetical protein P364_0113710 [Paenibacillus sp. MAEPY2]	GO:0031090	0.15545	organelle membrane
KGP82109.1 hypothetical protein P364_0113710 [Paenibacillus sp. MAEPY2]	GO:0033177	0.14269	proton-transporting two-sector ATPase complex, proton-transporting domain
KGP82109.1 hypothetical protein P364_0113710 [Paenibacillus sp. MAEPY2]	GO:0045263	0.1418	proton-transporting ATP synthase complex, coupling factor F(o)
KGP82109.1 hypothetical protein P364_0113710 [Paenibacillus sp. MAEPY2]	GO:0034357	0.12829	photosynthetic membrane
KGP82109.1 hypothetical protein P364_0113710 [Paenibacillus sp. MAEPY2]	GO:0009579	0.127	thylakoid
KGP82109.1 hypothetical protein P364_0113710 [Paenibacillus sp. MAEPY2]	GO:0045259	0.12146	proton-transporting ATP synthase complex
KGP82109.1 hypothetical protein P364_0113710 [Paenibacillus sp. MAEPY2]	GO:0042651	0.12028	thylakoid membrane
KGP82109.1 hypothetical protein P364_0113710 [Paenibacillus sp. MAEPY2]	GO:0031226	0.11556	intrinsic component of plasma membrane
KGP82109.1 hypothetical protein P364_0113710 [Paenibacillus sp. MAEPY2]	GO:0005887	0.11536	integral component of plasma membrane
KGP82109.1 hypothetical protein P364_0113710 [Paenibacillus sp. MAEPY2]	GO:0031984	0.11273	organelle subcompartment
KGP82109.1 hypothetical protein P364_0113710 [Paenibacillus sp. MAEPY2]	GO:0016469	0.10988	proton-transporting two-sector ATPase complex
KGP82109.1 hypothetical protein P364_0113710 [Paenibacillus sp. MAEPY2]	GO:0070469	0.10708	respirasome
KGP82109.1 hypothetical protein P364_0113710 [Paenibacillus sp. MAEPY2]	GO:0031975	0.10275	envelope
KGP82109.1 hypothetical protein P364_0113710 [Paenibacillus sp. MAEPY2]	GO:0012505	0.10039	endomembrane system
KGP82109.1 hypothetical protein P364_0113710 [Paenibacillus sp. MAEPY2]	GO:0031967	0.10015	organelle envelope
KGP80608.1 hypothetical protein P364_0118405 [Paenibacillus sp. MAEPY2]	GO:0016021	0.41346	integral component of membrane
KGP80608.1 hypothetical protein P364_0118405 [Paenibacillus sp. MAEPY2]	GO:0031224	0.41311	intrinsic component of membrane
KGP80608.1 hypothetical protein P364_0118405 [Paenibacillus sp. MAEPY2]	GO:0071944	0.20483	cell periphery
KGP80608.1 hypothetical protein P364_0118405 [Paenibacillus sp. MAEPY2]	GO:0005886	0.18721	plasma membrane
KGP80608.1 hypothetical protein P364_0118405 [Paenibacillus sp. MAEPY2]	GO:0005634	0.14873	nucleus
KGP80608.1 hypothetical protein P364_0118405 [Paenibacillus sp. MAEPY2]	GO:0031090	0.13559	organelle membrane
KGP80608.1 hypothetical protein P364_0118405 [Paenibacillus sp. MAEPY2]	GO:0012505	0.12679	endomembrane system
KGP79456.1 MFS transporter [Paenibacillus sp. MAEPY2]	GO:0016021	0.94229	integral component of membrane
KGP79456.1 MFS transporter [Paenibacillus sp. MAEPY2]	GO:0031224	0.94067	intrinsic component of membrane
KGP79456.1 MFS transporter [Paenibacillus sp. MAEPY2]	GO:0071944	0.55191	cell periphery
KGP79456.1 MFS transporter [Paenibacillus sp. MAEPY2]	GO:0005886	0.51672	plasma membrane
KGP79456.1 MFS transporter [Paenibacillus sp. MAEPY2]	GO:0098796	0.17203	membrane protein complex
KGP79456.1 MFS transporter [Paenibacillus sp. MAEPY2]	GO:0031226	0.13645	intrinsic component of plasma membrane
KGP79456.1 MFS transporter [Paenibacillus sp. MAEPY2]	GO:0005887	0.13564	integral component of plasma membrane
KGP84741.1 hydrolase [Paenibacillus sp. MAEPY2]	GO:0031224	0.16889	intrinsic component of membrane
KGP84741.1 hydrolase [Paenibacillus sp. MAEPY2]	GO:0016021	0.16445	integral component of membrane
KGP84741.1 hydrolase [Paenibacillus sp. MAEPY2]	GO:0071944	0.13577	cell periphery
KGP84741.1 hydrolase [Paenibacillus sp. MAEPY2]	GO:0005886	0.10379	plasma membrane
KGP83453.1 histidine kinase [Paenibacillus sp. MAEPY2]	GO:0031224	0.41011	intrinsic component of membrane
KGP83453.1 histidine kinase [Paenibacillus sp. MAEPY2]	GO:0016021	0.40978	integral component of membrane
KGP83453.1 histidine kinase [Paenibacillus sp. MAEPY2]	GO:0071944	0.21659	cell periphery
KGP83453.1 histidine kinase [Paenibacillus sp. MAEPY2]	GO:0005886	0.2068	plasma membrane
KGP82838.1 nitroreductase [Paenibacillus sp. MAEPY2]	GO:0043232	0.12768	intracellular non-membrane-bounded organelle
KGP82838.1 nitroreductase [Paenibacillus sp. MAEPY2]	GO:0005634	0.11983	nucleus
KGP78847.1 ABC transporter substrate-binding protein [Paenibacillus sp. MAEPY2]	GO:0031224	0.25174	intrinsic component of membrane
KGP78847.1 ABC transporter substrate-binding protein [Paenibacillus sp. MAEPY2]	GO:0016021	0.24393	integral component of membrane
KGP78847.1 ABC transporter substrate-binding protein [Paenibacillus sp. MAEPY2]	GO:0071944	0.18629	cell periphery
KGP78847.1 ABC transporter substrate-binding protein [Paenibacillus sp. MAEPY2]	GO:0005886	0.1489	plasma membrane
KGP81965.1 hypothetical protein P364_0114180 [Paenibacillus sp. MAEPY2]	GO:0043232	0.15851	intracellular non-membrane-bounded organelle
KGP81965.1 hypothetical protein P364_0114180 [Paenibacillus sp. MAEPY2]	GO:0005634	0.14299	nucleus
KGP81965.1 hypothetical protein P364_0114180 [Paenibacillus sp. MAEPY2]	GO:0005840	0.11456	ribosome
KGP79351.1 glyoxalase [Paenibacillus sp. MAEPY2]	GO:0005634	0.11873	nucleus
KGP83425.1 cytochrome C553 [Paenibacillus sp. MAEPY2]	GO:0031224	0.10988	intrinsic component of membrane
KGP82019.1 hypothetical protein P364_0114500 [Paenibacillus sp. MAEPY2]	GO:0005634	0.15055	nucleus
KGP82019.1 hypothetical protein P364_0114500 [Paenibacillus sp. MAEPY2]	GO:0043228	0.13457	non-membrane-bounded organelle
KGP82019.1 hypothetical protein P364_0114500 [Paenibacillus sp. MAEPY2]	GO:0043232	0.13003	intracellular non-membrane-bounded organelle
KGP84703.1 ABC transporter permease [Paenibacillus sp. MAEPY2]	GO:0016021	0.92051	integral component of membrane
KGP84703.1 ABC transporter permease [Paenibacillus sp. MAEPY2]	GO:0031224	0.91789	intrinsic component of membrane
KGP84703.1 ABC transporter permease [Paenibacillus sp. MAEPY2]	GO:0071944	0.43096	cell periphery
KGP84703.1 ABC transporter permease [Paenibacillus sp. MAEPY2]	GO:0005886	0.43055	plasma membrane
KGP84703.1 ABC transporter permease [Paenibacillus sp. MAEPY2]	GO:0031090	0.19936	organelle membrane
KGP84703.1 ABC transporter permease [Paenibacillus sp. MAEPY2]	GO:0098796	0.16337	membrane protein complex
KGP84703.1 ABC transporter permease [Paenibacillus sp. MAEPY2]	GO:0031984	0.14436	organelle subcompartment
KGP84703.1 ABC transporter permease [Paenibacillus sp. MAEPY2]	GO:0031226	0.1169	intrinsic component of plasma membrane
KGP84703.1 ABC transporter permease [Paenibacillus sp. MAEPY2]	GO:0005887	0.11664	integral component of plasma membrane
KGP84703.1 ABC transporter permease [Paenibacillus sp. MAEPY2]	GO:0012505	0.11281	endomembrane system
KGP83636.1 UDP-phosphate N-acetylgalactosaminyl-1-phosphate transferase [Paenibacillus sp. MAEPY2]	GO:0031224	0.80525	intrinsic component of membrane
KGP83636.1 UDP-phosphate N-acetylgalactosaminyl-1-phosphate transferase [Paenibacillus sp. MAEPY2]	GO:0071944	0.33376	cell periphery
KGP83636.1 UDP-phosphate N-acetylgalactosaminyl-1-phosphate transferase [Paenibacillus sp. MAEPY2]	GO:0005886	0.32839	plasma membrane
KGP80868.1 flagellar protein FlaG [Paenibacillus sp. MAEPY2]	GO:0043228	0.16259	non-membrane-bounded organelle
KGP80868.1 flagellar protein FlaG [Paenibacillus sp. MAEPY2]	GO:0043232	0.15628	intracellular non-membrane-bounded organelle
KGP80868.1 flagellar protein FlaG [Paenibacillus sp. MAEPY2]	GO:0071944	0.12708	cell periphery
KGP80868.1 flagellar protein FlaG [Paenibacillus sp. MAEPY2]	GO:0005634	0.11681	nucleus
KGP80868.1 flagellar protein FlaG [Paenibacillus sp. MAEPY2]	GO:0005886	0.10748	plasma membrane
KGP80868.1 flagellar protein FlaG [Paenibacillus sp. MAEPY2]	GO:0031224	0.10664	intrinsic component of membrane
KGP80868.1 flagellar protein FlaG [Paenibacillus sp. MAEPY2]	GO:0016021	0.10389	integral component of membrane
KGP82449.1 penicillin-binding protein [Paenibacillus sp. MAEPY2]	GO:0005576	0.28304	extracellular region
KGP82449.1 penicillin-binding protein [Paenibacillus sp. MAEPY2]	GO:0031224	0.22261	intrinsic component of membrane
KGP82449.1 penicillin-binding protein [Paenibacillus sp. MAEPY2]	GO:0016021	0.20242	integral component of membrane
KGP82449.1 penicillin-binding protein [Paenibacillus sp. MAEPY2]	GO:0071944	0.19303	cell periphery
KGP78285.1 CAAX protease [Paenibacillus sp. MAEPY2]	GO:0031224	0.7819	intrinsic component of membrane
KGP78285.1 CAAX protease [Paenibacillus sp. MAEPY2]	GO:0071944	0.41201	cell periphery
KGP78285.1 CAAX protease [Paenibacillus sp. MAEPY2]	GO:0005886	0.40813	plasma membrane
KGP78285.1 CAAX protease [Paenibacillus sp. MAEPY2]	GO:0031090	0.18315	organelle membrane
KGP78285.1 CAAX protease [Paenibacillus sp. MAEPY2]	GO:0012505	0.14402	endomembrane system
KGP78285.1 CAAX protease [Paenibacillus sp. MAEPY2]	GO:0031984	0.10918	organelle subcompartment
KGP78285.1 CAAX protease [Paenibacillus sp. MAEPY2]	GO:0005634	0.10597	nucleus
KGP78285.1 CAAX protease [Paenibacillus sp. MAEPY2]	GO:0005887	0.1034	integral component of plasma membrane
KGP78285.1 CAAX protease [Paenibacillus sp. MAEPY2]	GO:0031226	0.10332	intrinsic component of plasma membrane
KGP78285.1 CAAX protease [Paenibacillus sp. MAEPY2]	GO:0098796	0.10085	membrane protein complex
KGP82131.1 hypothetical protein P364_0113840 [Paenibacillus sp. MAEPY2]	GO:0005634	0.15563	nucleus
KGP83475.1 glycosyl hydrolase [Paenibacillus sp. MAEPY2]	GO:0005576	0.11911	extracellular region
KGP79478.1 von Willebrand factor A [Paenibacillus sp. MAEPY2]	GO:0031224	0.70184	intrinsic component of membrane
KGP79478.1 von Willebrand factor A [Paenibacillus sp. MAEPY2]	GO:0016021	0.70133	integral component of membrane
KGP79478.1 von Willebrand factor A [Paenibacillus sp. MAEPY2]	GO:0071944	0.2944	cell periphery
KGP79478.1 von Willebrand factor A [Paenibacillus sp. MAEPY2]	GO:0005886	0.25339	plasma membrane
KGP80527.1 amino acid permease [Paenibacillus sp. MAEPY2]	GO:0016021	0.89038	integral component of membrane
KGP80527.1 amino acid permease [Paenibacillus sp. MAEPY2]	GO:0031224	0.88601	intrinsic component of membrane
KGP80527.1 amino acid permease [Paenibacillus sp. MAEPY2]	GO:0005886	0.48955	plasma membrane
KGP80527.1 amino acid permease [Paenibacillus sp. MAEPY2]	GO:0071944	0.4826	cell periphery
KGP80527.1 amino acid permease [Paenibacillus sp. MAEPY2]	GO:0005887	0.1009	integral component of plasma membrane
KGP84683.1 histidine kinase [Paenibacillus sp. MAEPY2]	GO:0016021	0.7565	integral component of membrane
KGP84683.1 histidine kinase [Paenibacillus sp. MAEPY2]	GO:0031224	0.75002	intrinsic component of membrane
KGP84683.1 histidine kinase [Paenibacillus sp. MAEPY2]	GO:0071944	0.29955	cell periphery
KGP84683.1 histidine kinase [Paenibacillus sp. MAEPY2]	GO:0005886	0.29751	plasma membrane
KGP84683.1 histidine kinase [Paenibacillus sp. MAEPY2]	GO:0031090	0.14618	organelle membrane
KGP84683.1 histidine kinase [Paenibacillus sp. MAEPY2]	GO:0012505	0.12468	endomembrane system
KGP84683.1 histidine kinase [Paenibacillus sp. MAEPY2]	GO:0005634	0.11161	nucleus
KGP79053.1 hypothetical protein P364_0126210 [Paenibacillus sp. MAEPY2]	GO:0031224	0.82877	intrinsic component of membrane
KGP79053.1 hypothetical protein P364_0126210 [Paenibacillus sp. MAEPY2]	GO:0005886	0.41119	plasma membrane
KGP79053.1 hypothetical protein P364_0126210 [Paenibacillus sp. MAEPY2]	GO:0071944	0.39866	cell periphery
KGP79053.1 hypothetical protein P364_0126210 [Paenibacillus sp. MAEPY2]	GO:0098796	0.19124	membrane protein complex
KGP79053.1 hypothetical protein P364_0126210 [Paenibacillus sp. MAEPY2]	GO:0031090	0.13409	organelle membrane
KGP80226.1 hypothetical protein P364_0120545 [Paenibacillus sp. MAEPY2]	GO:0043228	0.21509	non-membrane-bounded organelle
KGP80226.1 hypothetical protein P364_0120545 [Paenibacillus sp. MAEPY2]	GO:0043232	0.21283	intracellular non-membrane-bounded organelle
KGP80226.1 hypothetical protein P364_0120545 [Paenibacillus sp. MAEPY2]	GO:0005634	0.10331	nucleus
KGP77938.1 monooxygenase [Paenibacillus sp. MAEPY2]	GO:0031224	0.18382	intrinsic component of membrane
KGP77938.1 monooxygenase [Paenibacillus sp. MAEPY2]	GO:0016021	0.18078	integral component of membrane
KGP77938.1 monooxygenase [Paenibacillus sp. MAEPY2]	GO:0071944	0.13208	cell periphery
KGP77938.1 monooxygenase [Paenibacillus sp. MAEPY2]	GO:0005886	0.10481	plasma membrane
KGP77334.1 hydrolase [Paenibacillus sp. MAEPY2]	GO:0031224	0.11871	intrinsic component of membrane
KGP77334.1 hydrolase [Paenibacillus sp. MAEPY2]	GO:0016021	0.11614	integral component of membrane
KGP77334.1 hydrolase [Paenibacillus sp. MAEPY2]	GO:0005886	0.1061	plasma membrane
KGP81134.1 hypothetical protein P364_0117735 [Paenibacillus sp. MAEPY2]	GO:0071944	0.10468	cell periphery
KGP82519.1 hypothetical protein P364_0112570 [Paenibacillus sp. MAEPY2]	GO:0016021	0.91586	integral component of membrane
KGP82519.1 hypothetical protein P364_0112570 [Paenibacillus sp. MAEPY2]	GO:0031224	0.91371	intrinsic component of membrane
KGP82519.1 hypothetical protein P364_0112570 [Paenibacillus sp. MAEPY2]	GO:0071944	0.57731	cell periphery
KGP82519.1 hypothetical protein P364_0112570 [Paenibacillus sp. MAEPY2]	GO:0005886	0.56234	plasma membrane
KGP82519.1 hypothetical protein P364_0112570 [Paenibacillus sp. MAEPY2]	GO:0098796	0.16359	membrane protein complex
KGP80372.1 hypothetical protein P364_0120205 [Paenibacillus sp. MAEPY2]	GO:0043232	0.27242	intracellular non-membrane-bounded organelle
KGP80372.1 hypothetical protein P364_0120205 [Paenibacillus sp. MAEPY2]	GO:0005634	0.18637	nucleus
KGP84580.1 AraC family transcriptional regulator [Paenibacillus sp. MAEPY2]	GO:0005634	0.20977	nucleus
KGP84580.1 AraC family transcriptional regulator [Paenibacillus sp. MAEPY2]	GO:0043228	0.1547	non-membrane-bounded organelle
KGP84580.1 AraC family transcriptional regulator [Paenibacillus sp. MAEPY2]	GO:0043232	0.15265	intracellular non-membrane-bounded organelle
KGP84580.1 AraC family transcriptional regulator [Paenibacillus sp. MAEPY2]	GO:0071944	0.10239	cell periphery
KGP79268.1 signal peptidase I [Paenibacillus sp. MAEPY2]	GO:0031224	0.47238	intrinsic component of membrane
KGP79268.1 signal peptidase I [Paenibacillus sp. MAEPY2]	GO:0016021	0.47212	integral component of membrane
KGP79268.1 signal peptidase I [Paenibacillus sp. MAEPY2]	GO:0071944	0.27136	cell periphery
KGP79268.1 signal peptidase I [Paenibacillus sp. MAEPY2]	GO:0005886	0.24194	plasma membrane
KGP79268.1 signal peptidase I [Paenibacillus sp. MAEPY2]	GO:0098796	0.12026	membrane protein complex
KGP79268.1 signal peptidase I [Paenibacillus sp. MAEPY2]	GO:0031090	0.11376	organelle membrane
KGP79268.1 signal peptidase I [Paenibacillus sp. MAEPY2]	GO:0012505	0.10532	endomembrane system
KGP84288.1 hypothetical protein P364_0105160 [Paenibacillus sp. MAEPY2]	GO:0005634	0.16495	nucleus
KGP84288.1 hypothetical protein P364_0105160 [Paenibacillus sp. MAEPY2]	GO:0043232	0.16015	intracellular non-membrane-bounded organelle
KGP84288.1 hypothetical protein P364_0105160 [Paenibacillus sp. MAEPY2]	GO:0071944	0.1172	cell periphery
KGP84288.1 hypothetical protein P364_0105160 [Paenibacillus sp. MAEPY2]	GO:0005886	0.10136	plasma membrane
KGP77759.1 hypothetical protein P364_0131710 [Paenibacillus sp. MAEPY2]	GO:0043228	0.27112	non-membrane-bounded organelle
KGP77759.1 hypothetical protein P364_0131710 [Paenibacillus sp. MAEPY2]	GO:0043232	0.2694	intracellular non-membrane-bounded organelle
KGP77759.1 hypothetical protein P364_0131710 [Paenibacillus sp. MAEPY2]	GO:0005634	0.2427	nucleus
KGP77759.1 hypothetical protein P364_0131710 [Paenibacillus sp. MAEPY2]	GO:0005829	0.1279	cytosol
KGP77759.1 hypothetical protein P364_0131710 [Paenibacillus sp. MAEPY2]	GO:0043233	0.10691	organelle lumen
KGP77759.1 hypothetical protein P364_0131710 [Paenibacillus sp. MAEPY2]	GO:0031974	0.10688	membrane-enclosed lumen
KGP77759.1 hypothetical protein P364_0131710 [Paenibacillus sp. MAEPY2]	GO:0070013	0.10665	intracellular organelle lumen
KGP77402.1 cadmium transporter, partial [Paenibacillus sp. MAEPY2]	GO:0016021	0.21832	integral component of membrane
KGP77402.1 cadmium transporter, partial [Paenibacillus sp. MAEPY2]	GO:0071944	0.13845	cell periphery
KGP77402.1 cadmium transporter, partial [Paenibacillus sp. MAEPY2]	GO:0005886	0.12444	plasma membrane
KGP78594.1 hypothetical protein P364_0128030 [Paenibacillus sp. MAEPY2]	GO:0005576	0.26927	extracellular region
KGP78594.1 hypothetical protein P364_0128030 [Paenibacillus sp. MAEPY2]	GO:0071944	0.19141	cell periphery
KGP78594.1 hypothetical protein P364_0128030 [Paenibacillus sp. MAEPY2]	GO:0031224	0.15249	intrinsic component of membrane
KGP78594.1 hypothetical protein P364_0128030 [Paenibacillus sp. MAEPY2]	GO:0016021	0.13712	integral component of membrane
KGP78594.1 hypothetical protein P364_0128030 [Paenibacillus sp. MAEPY2]	GO:0030312	0.11888	external encapsulating structure
KGP81211.1 histidine kinase [Paenibacillus sp. MAEPY2]	GO:0043228	0.11094	non-membrane-bounded organelle
KGP81211.1 histidine kinase [Paenibacillus sp. MAEPY2]	GO:0043232	0.1104	intracellular non-membrane-bounded organelle
KGP82564.1 hypothetical protein P364_0112850 [Paenibacillus sp. MAEPY2]	GO:0043228	0.14732	non-membrane-bounded organelle
KGP82564.1 hypothetical protein P364_0112850 [Paenibacillus sp. MAEPY2]	GO:0043232	0.14263	intracellular non-membrane-bounded organelle
KGP82564.1 hypothetical protein P364_0112850 [Paenibacillus sp. MAEPY2]	GO:0005634	0.13008	nucleus
KGP82564.1 hypothetical protein P364_0112850 [Paenibacillus sp. MAEPY2]	GO:0005840	0.10949	ribosome
KGP80138.1 sugar ABC transporter ATP-binding protein [Paenibacillus sp. MAEPY2]	GO:0031224	0.84157	intrinsic component of membrane
KGP80138.1 sugar ABC transporter ATP-binding protein [Paenibacillus sp. MAEPY2]	GO:0005886	0.36111	plasma membrane
KGP80138.1 sugar ABC transporter ATP-binding protein [Paenibacillus sp. MAEPY2]	GO:0071944	0.35977	cell periphery
KGP80138.1 sugar ABC transporter ATP-binding protein [Paenibacillus sp. MAEPY2]	GO:0031090	0.16312	organelle membrane
KGP80138.1 sugar ABC transporter ATP-binding protein [Paenibacillus sp. MAEPY2]	GO:0005887	0.11756	integral component of plasma membrane
KGP80138.1 sugar ABC transporter ATP-binding protein [Paenibacillus sp. MAEPY2]	GO:0031226	0.11673	intrinsic component of plasma membrane
KGP81687.1 sugar ABC transporter permease [Paenibacillus sp. MAEPY2]	GO:0016021	0.81507	integral component of membrane
KGP81687.1 sugar ABC transporter permease [Paenibacillus sp. MAEPY2]	GO:0031224	0.81092	intrinsic component of membrane
KGP81687.1 sugar ABC transporter permease [Paenibacillus sp. MAEPY2]	GO:0071944	0.44015	cell periphery
KGP81687.1 sugar ABC transporter permease [Paenibacillus sp. MAEPY2]	GO:0005886	0.41063	plasma membrane
KGP81687.1 sugar ABC transporter permease [Paenibacillus sp. MAEPY2]	GO:0098796	0.17579	membrane protein complex
KGP77889.1 MFS transporter [Paenibacillus sp. MAEPY2]	GO:0031224	0.875	intrinsic component of membrane
KGP77889.1 MFS transporter [Paenibacillus sp. MAEPY2]	GO:0071944	0.52186	cell periphery
KGP77889.1 MFS transporter [Paenibacillus sp. MAEPY2]	GO:0005886	0.51608	plasma membrane
KGP77889.1 MFS transporter [Paenibacillus sp. MAEPY2]	GO:0031226	0.14532	intrinsic component of plasma membrane
KGP77889.1 MFS transporter [Paenibacillus sp. MAEPY2]	GO:0005887	0.14303	integral component of plasma membrane
KGP77889.1 MFS transporter [Paenibacillus sp. MAEPY2]	GO:0031090	0.12047	organelle membrane
KGP79015.1 hypothetical protein P364_0125955 [Paenibacillus sp. MAEPY2]	GO:0016021	0.93404	integral component of membrane
KGP79015.1 hypothetical protein P364_0125955 [Paenibacillus sp. MAEPY2]	GO:0031224	0.93096	intrinsic component of membrane
KGP79015.1 hypothetical protein P364_0125955 [Paenibacillus sp. MAEPY2]	GO:0005886	0.5708	plasma membrane
KGP79015.1 hypothetical protein P364_0125955 [Paenibacillus sp. MAEPY2]	GO:0071944	0.56245	cell periphery
KGP79015.1 hypothetical protein P364_0125955 [Paenibacillus sp. MAEPY2]	GO:0031090	0.36623	organelle membrane
KGP79015.1 hypothetical protein P364_0125955 [Paenibacillus sp. MAEPY2]	GO:0098796	0.32142	membrane protein complex
KGP79015.1 hypothetical protein P364_0125955 [Paenibacillus sp. MAEPY2]	GO:0031966	0.25472	mitochondrial membrane
KGP79015.1 hypothetical protein P364_0125955 [Paenibacillus sp. MAEPY2]	GO:0031967	0.25466	organelle envelope
KGP79015.1 hypothetical protein P364_0125955 [Paenibacillus sp. MAEPY2]	GO:0070469	0.25341	respirasome
KGP79015.1 hypothetical protein P364_0125955 [Paenibacillus sp. MAEPY2]	GO:0005740	0.25205	mitochondrial envelope
KGP79015.1 hypothetical protein P364_0125955 [Paenibacillus sp. MAEPY2]	GO:0031975	0.22541	envelope
KGP79015.1 hypothetical protein P364_0125955 [Paenibacillus sp. MAEPY2]	GO:0031984	0.20398	organelle subcompartment
KGP79015.1 hypothetical protein P364_0125955 [Paenibacillus sp. MAEPY2]	GO:0012505	0.19147	endomembrane system
KGP79015.1 hypothetical protein P364_0125955 [Paenibacillus sp. MAEPY2]	GO:0019866	0.18661	organelle inner membrane
KGP79015.1 hypothetical protein P364_0125955 [Paenibacillus sp. MAEPY2]	GO:0005743	0.18191	mitochondrial inner membrane
KGP79015.1 hypothetical protein P364_0125955 [Paenibacillus sp. MAEPY2]	GO:0005887	0.18167	integral component of plasma membrane
KGP79015.1 hypothetical protein P364_0125955 [Paenibacillus sp. MAEPY2]	GO:0031226	0.17672	intrinsic component of plasma membrane
KGP79015.1 hypothetical protein P364_0125955 [Paenibacillus sp. MAEPY2]	GO:0005739	0.16856	mitochondrion
KGP79015.1 hypothetical protein P364_0125955 [Paenibacillus sp. MAEPY2]	GO:0033177	0.14313	proton-transporting two-sector ATPase complex, proton-transporting domain
KGP79015.1 hypothetical protein P364_0125955 [Paenibacillus sp. MAEPY2]	GO:0045263	0.14178	proton-transporting ATP synthase complex, coupling factor F(o)
KGP79015.1 hypothetical protein P364_0125955 [Paenibacillus sp. MAEPY2]	GO:0098803	0.13433	respiratory chain complex
KGP79015.1 hypothetical protein P364_0125955 [Paenibacillus sp. MAEPY2]	GO:0005783	0.13285	endoplasmic reticulum
KGP79015.1 hypothetical protein P364_0125955 [Paenibacillus sp. MAEPY2]	GO:0034357	0.12734	photosynthetic membrane
KGP79015.1 hypothetical protein P364_0125955 [Paenibacillus sp. MAEPY2]	GO:0042175	0.12573	nuclear outer membrane-endoplasmic reticulum membrane network
KGP79015.1 hypothetical protein P364_0125955 [Paenibacillus sp. MAEPY2]	GO:0045259	0.1255	proton-transporting ATP synthase complex
KGP79015.1 hypothetical protein P364_0125955 [Paenibacillus sp. MAEPY2]	GO:0005789	0.12526	endoplasmic reticulum membrane
KGP79015.1 hypothetical protein P364_0125955 [Paenibacillus sp. MAEPY2]	GO:0009579	0.12522	thylakoid
KGP79015.1 hypothetical protein P364_0125955 [Paenibacillus sp. MAEPY2]	GO:0098827	0.12496	endoplasmic reticulum subcompartment
KGP79015.1 hypothetical protein P364_0125955 [Paenibacillus sp. MAEPY2]	GO:0098588	0.11807	bounding membrane of organelle
KGP79015.1 hypothetical protein P364_0125955 [Paenibacillus sp. MAEPY2]	GO:0042651	0.11729	thylakoid membrane
KGP79015.1 hypothetical protein P364_0125955 [Paenibacillus sp. MAEPY2]	GO:0016469	0.11461	proton-transporting two-sector ATPase complex
KGP79015.1 hypothetical protein P364_0125955 [Paenibacillus sp. MAEPY2]	GO:0098800	0.11354	inner mitochondrial membrane protein complex
KGP84374.1 hypothetical protein P364_0105670 [Paenibacillus sp. MAEPY2]	GO:0043232	0.21614	intracellular non-membrane-bounded organelle
KGP84374.1 hypothetical protein P364_0105670 [Paenibacillus sp. MAEPY2]	GO:0005634	0.1813	nucleus
KGP84374.1 hypothetical protein P364_0105670 [Paenibacillus sp. MAEPY2]	GO:0071944	0.11441	cell periphery
KGP84374.1 hypothetical protein P364_0105670 [Paenibacillus sp. MAEPY2]	GO:0005886	0.10273	plasma membrane
KGP83604.1 hypothetical protein P364_0108670 [Paenibacillus sp. MAEPY2]	GO:0071944	0.13018	cell periphery
KGP83604.1 hypothetical protein P364_0108670 [Paenibacillus sp. MAEPY2]	GO:0005886	0.11521	plasma membrane
KGP83604.1 hypothetical protein P364_0108670 [Paenibacillus sp. MAEPY2]	GO:0031224	0.11121	intrinsic component of membrane
KGP83604.1 hypothetical protein P364_0108670 [Paenibacillus sp. MAEPY2]	GO:0016021	0.10814	integral component of membrane
KGP78444.1 hypothetical protein P364_0128845 [Paenibacillus sp. MAEPY2]	GO:0016021	0.84822	integral component of membrane
KGP78444.1 hypothetical protein P364_0128845 [Paenibacillus sp. MAEPY2]	GO:0031224	0.84669	intrinsic component of membrane
KGP78444.1 hypothetical protein P364_0128845 [Paenibacillus sp. MAEPY2]	GO:0071944	0.4842	cell periphery
KGP78444.1 hypothetical protein P364_0128845 [Paenibacillus sp. MAEPY2]	GO:0005886	0.4752	plasma membrane
KGP78444.1 hypothetical protein P364_0128845 [Paenibacillus sp. MAEPY2]	GO:0031226	0.12002	intrinsic component of plasma membrane
KGP78444.1 hypothetical protein P364_0128845 [Paenibacillus sp. MAEPY2]	GO:0005887	0.11744	integral component of plasma membrane
KGP78444.1 hypothetical protein P364_0128845 [Paenibacillus sp. MAEPY2]	GO:0031090	0.10321	organelle membrane
KGP82417.1 hypothetical protein P364_0111955 [Paenibacillus sp. MAEPY2]	GO:0016021	0.48157	integral component of membrane
KGP82417.1 hypothetical protein P364_0111955 [Paenibacillus sp. MAEPY2]	GO:0031224	0.47722	intrinsic component of membrane
KGP82417.1 hypothetical protein P364_0111955 [Paenibacillus sp. MAEPY2]	GO:0071944	0.21232	cell periphery
KGP82417.1 hypothetical protein P364_0111955 [Paenibacillus sp. MAEPY2]	GO:0005886	0.20075	plasma membrane
KGP81793.1 hypothetical protein P364_0115675 [Paenibacillus sp. MAEPY2]	GO:0043228	0.1926	non-membrane-bounded organelle
KGP81793.1 hypothetical protein P364_0115675 [Paenibacillus sp. MAEPY2]	GO:0043232	0.19222	intracellular non-membrane-bounded organelle
KGP81793.1 hypothetical protein P364_0115675 [Paenibacillus sp. MAEPY2]	GO:0005829	0.10046	cytosol
KGP83113.1 ABC transporter permease [Paenibacillus sp. MAEPY2]	GO:0016021	0.80635	integral component of membrane
KGP83113.1 ABC transporter permease [Paenibacillus sp. MAEPY2]	GO:0031224	0.80423	intrinsic component of membrane
KGP83113.1 ABC transporter permease [Paenibacillus sp. MAEPY2]	GO:0071944	0.3591	cell periphery
KGP83113.1 ABC transporter permease [Paenibacillus sp. MAEPY2]	GO:0005886	0.34297	plasma membrane
KGP83113.1 ABC transporter permease [Paenibacillus sp. MAEPY2]	GO:0031090	0.17604	organelle membrane
KGP83113.1 ABC transporter permease [Paenibacillus sp. MAEPY2]	GO:0005739	0.11845	mitochondrion
KGP83113.1 ABC transporter permease [Paenibacillus sp. MAEPY2]	GO:0005887	0.11184	integral component of plasma membrane
KGP83113.1 ABC transporter permease [Paenibacillus sp. MAEPY2]	GO:0031226	0.11181	intrinsic component of plasma membrane
KGP83113.1 ABC transporter permease [Paenibacillus sp. MAEPY2]	GO:0031975	0.10857	envelope
KGP83113.1 ABC transporter permease [Paenibacillus sp. MAEPY2]	GO:0031967	0.10235	organelle envelope
KGP84457.1 AraC family transcriptional regulator [Paenibacillus sp. MAEPY2]	GO:0005634	0.13428	nucleus
KGP77389.1 hypothetical protein P364_0133245 [Paenibacillus sp. MAEPY2]	GO:0071944	0.13159	cell periphery
KGP77389.1 hypothetical protein P364_0133245 [Paenibacillus sp. MAEPY2]	GO:0005576	0.12384	extracellular region
KGP77389.1 hypothetical protein P364_0133245 [Paenibacillus sp. MAEPY2]	GO:0043228	0.12134	non-membrane-bounded organelle
KGP77389.1 hypothetical protein P364_0133245 [Paenibacillus sp. MAEPY2]	GO:0043232	0.11516	intracellular non-membrane-bounded organelle
KGP77389.1 hypothetical protein P364_0133245 [Paenibacillus sp. MAEPY2]	GO:0005886	0.1002	plasma membrane
KGP82555.1 hypothetical protein P364_0112790 [Paenibacillus sp. MAEPY2]	GO:0005634	0.24307	nucleus
KGP82555.1 hypothetical protein P364_0112790 [Paenibacillus sp. MAEPY2]	GO:0043228	0.12557	non-membrane-bounded organelle
KGP82555.1 hypothetical protein P364_0112790 [Paenibacillus sp. MAEPY2]	GO:0043232	0.12402	intracellular non-membrane-bounded organelle
KGP79402.1 stage II sporulation protein D [Paenibacillus sp. MAEPY2]	GO:0043232	0.38768	intracellular non-membrane-bounded organelle
KGP79402.1 stage II sporulation protein D [Paenibacillus sp. MAEPY2]	GO:0005840	0.25454	ribosome
KGP78198.1 hypothetical protein P364_0129475 [Paenibacillus sp. MAEPY2]	GO:0016021	0.85754	integral component of membrane
KGP78198.1 hypothetical protein P364_0129475 [Paenibacillus sp. MAEPY2]	GO:0031224	0.85178	intrinsic component of membrane
KGP78198.1 hypothetical protein P364_0129475 [Paenibacillus sp. MAEPY2]	GO:0005886	0.46916	plasma membrane
KGP78198.1 hypothetical protein P364_0129475 [Paenibacillus sp. MAEPY2]	GO:0071944	0.4425	cell periphery
KGP78198.1 hypothetical protein P364_0129475 [Paenibacillus sp. MAEPY2]	GO:0045259	0.24799	proton-transporting ATP synthase complex
KGP78198.1 hypothetical protein P364_0129475 [Paenibacillus sp. MAEPY2]	GO:0016469	0.23849	proton-transporting two-sector ATPase complex
KGP78198.1 hypothetical protein P364_0129475 [Paenibacillus sp. MAEPY2]	GO:0033177	0.22925	proton-transporting two-sector ATPase complex, proton-transporting domain
KGP78198.1 hypothetical protein P364_0129475 [Paenibacillus sp. MAEPY2]	GO:0045263	0.2244	proton-transporting ATP synthase complex, coupling factor F(o)
KGP78198.1 hypothetical protein P364_0129475 [Paenibacillus sp. MAEPY2]	GO:0098796	0.21511	membrane protein complex
KGP83399.1 hypothetical protein P364_0107425 [Paenibacillus sp. MAEPY2]	GO:0005634	0.15095	nucleus
KGP83399.1 hypothetical protein P364_0107425 [Paenibacillus sp. MAEPY2]	GO:0043228	0.13471	non-membrane-bounded organelle
KGP83399.1 hypothetical protein P364_0107425 [Paenibacillus sp. MAEPY2]	GO:0043232	0.13061	intracellular non-membrane-bounded organelle
KGP81993.1 hypothetical protein P364_0114340 [Paenibacillus sp. MAEPY2]	GO:0031224	0.21147	intrinsic component of membrane
KGP81993.1 hypothetical protein P364_0114340 [Paenibacillus sp. MAEPY2]	GO:0016021	0.20759	integral component of membrane
KGP81993.1 hypothetical protein P364_0114340 [Paenibacillus sp. MAEPY2]	GO:0071944	0.13786	cell periphery
KGP81993.1 hypothetical protein P364_0114340 [Paenibacillus sp. MAEPY2]	GO:0005886	0.11663	plasma membrane
KGP78348.1 serine/threonine protein kinase [Paenibacillus sp. MAEPY2]	GO:0031224	0.36099	intrinsic component of membrane
KGP78348.1 serine/threonine protein kinase [Paenibacillus sp. MAEPY2]	GO:0071944	0.1873	cell periphery
KGP78348.1 serine/threonine protein kinase [Paenibacillus sp. MAEPY2]	GO:0005886	0.16159	plasma membrane
KGP78348.1 serine/threonine protein kinase [Paenibacillus sp. MAEPY2]	GO:0043228	0.13334	non-membrane-bounded organelle
KGP78348.1 serine/threonine protein kinase [Paenibacillus sp. MAEPY2]	GO:0043232	0.12693	intracellular non-membrane-bounded organelle
KGP84924.1 membrane protein [Paenibacillus sp. MAEPY2]	GO:0016021	0.68964	integral component of membrane
KGP84924.1 membrane protein [Paenibacillus sp. MAEPY2]	GO:0031224	0.67932	intrinsic component of membrane
KGP84924.1 membrane protein [Paenibacillus sp. MAEPY2]	GO:0005886	0.34449	plasma membrane
KGP84924.1 membrane protein [Paenibacillus sp. MAEPY2]	GO:0071944	0.32711	cell periphery
KGP80681.1 hypothetical protein P364_0118860 [Paenibacillus sp. MAEPY2]	GO:0031224	0.49105	intrinsic component of membrane
KGP80681.1 hypothetical protein P364_0118860 [Paenibacillus sp. MAEPY2]	GO:0016021	0.48591	integral component of membrane
KGP80681.1 hypothetical protein P364_0118860 [Paenibacillus sp. MAEPY2]	GO:0071944	0.18014	cell periphery
KGP80681.1 hypothetical protein P364_0118860 [Paenibacillus sp. MAEPY2]	GO:0005886	0.14467	plasma membrane
KGP80681.1 hypothetical protein P364_0118860 [Paenibacillus sp. MAEPY2]	GO:0031090	0.11901	organelle membrane
KGP80681.1 hypothetical protein P364_0118860 [Paenibacillus sp. MAEPY2]	GO:0031975	0.1034	envelope
KGP81499.1 hypothetical protein P364_0116195 [Paenibacillus sp. MAEPY2]	GO:0005634	0.10649	nucleus
KGP80016.1 hypothetical protein P364_0121580 [Paenibacillus sp. MAEPY2]	GO:0005634	0.20488	nucleus
KGP80016.1 hypothetical protein P364_0121580 [Paenibacillus sp. MAEPY2]	GO:0043228	0.17602	non-membrane-bounded organelle
KGP80016.1 hypothetical protein P364_0121580 [Paenibacillus sp. MAEPY2]	GO:0043232	0.17045	intracellular non-membrane-bounded organelle
KGP80016.1 hypothetical protein P364_0121580 [Paenibacillus sp. MAEPY2]	GO:0071944	0.12727	cell periphery
KGP80016.1 hypothetical protein P364_0121580 [Paenibacillus sp. MAEPY2]	GO:0005886	0.10734	plasma membrane
KGP80016.1 hypothetical protein P364_0121580 [Paenibacillus sp. MAEPY2]	GO:0031224	0.10636	intrinsic component of membrane
KGP80016.1 hypothetical protein P364_0121580 [Paenibacillus sp. MAEPY2]	GO:0016021	0.10352	integral component of membrane
KGP82837.1 hypothetical protein P364_0110690 [Paenibacillus sp. MAEPY2]	GO:0031224	0.49656	intrinsic component of membrane
KGP82837.1 hypothetical protein P364_0110690 [Paenibacillus sp. MAEPY2]	GO:0016021	0.48579	integral component of membrane
KGP82837.1 hypothetical protein P364_0110690 [Paenibacillus sp. MAEPY2]	GO:0071944	0.27386	cell periphery
KGP82837.1 hypothetical protein P364_0110690 [Paenibacillus sp. MAEPY2]	GO:0005886	0.20786	plasma membrane
KGP77688.1 hypothetical protein P364_0131935 [Paenibacillus sp. MAEPY2]	GO:0005634	0.1593	nucleus
KGP77688.1 hypothetical protein P364_0131935 [Paenibacillus sp. MAEPY2]	GO:0043228	0.12567	non-membrane-bounded organelle
KGP77688.1 hypothetical protein P364_0131935 [Paenibacillus sp. MAEPY2]	GO:0043232	0.12333	intracellular non-membrane-bounded organelle
KGP84229.1 cellobiose phosphorylase [Paenibacillus sp. MAEPY2]	GO:0071944	0.1302	cell periphery
KGP84229.1 cellobiose phosphorylase [Paenibacillus sp. MAEPY2]	GO:0005576	0.11197	extracellular region
KGP79833.1 AraC family transcriptional regulator [Paenibacillus sp. MAEPY2]	GO:0043228	0.1114	non-membrane-bounded organelle
KGP79833.1 AraC family transcriptional regulator [Paenibacillus sp. MAEPY2]	GO:0043232	0.10778	intracellular non-membrane-bounded organelle
KGP77503.1 multicopper oxidase [Paenibacillus sp. MAEPY2]	GO:0005576	0.11524	extracellular region
KGP82616.1 hypothetical protein P364_0113150 [Paenibacillus sp. MAEPY2]	GO:0005634	0.29078	nucleus
KGP82616.1 hypothetical protein P364_0113150 [Paenibacillus sp. MAEPY2]	GO:0043228	0.14911	non-membrane-bounded organelle
KGP82616.1 hypothetical protein P364_0113150 [Paenibacillus sp. MAEPY2]	GO:0043232	0.14737	intracellular non-membrane-bounded organelle
KGP82616.1 hypothetical protein P364_0113150 [Paenibacillus sp. MAEPY2]	GO:0005576	0.14255	extracellular region
KGP82616.1 hypothetical protein P364_0113150 [Paenibacillus sp. MAEPY2]	GO:0012505	0.12118	endomembrane system
KGP82616.1 hypothetical protein P364_0113150 [Paenibacillus sp. MAEPY2]	GO:0071944	0.117	cell periphery
KGP82616.1 hypothetical protein P364_0113150 [Paenibacillus sp. MAEPY2]	GO:0043233	0.10081	organelle lumen
KGP82616.1 hypothetical protein P364_0113150 [Paenibacillus sp. MAEPY2]	GO:0031974	0.10078	membrane-enclosed lumen
KGP82616.1 hypothetical protein P364_0113150 [Paenibacillus sp. MAEPY2]	GO:0070013	0.10057	intracellular organelle lumen
KGP83813.1 sugar ABC transporter permease [Paenibacillus sp. MAEPY2]	GO:0016021	0.76316	integral component of membrane
KGP83813.1 sugar ABC transporter permease [Paenibacillus sp. MAEPY2]	GO:0031224	0.76181	intrinsic component of membrane
KGP83813.1 sugar ABC transporter permease [Paenibacillus sp. MAEPY2]	GO:0071944	0.33623	cell periphery
KGP83813.1 sugar ABC transporter permease [Paenibacillus sp. MAEPY2]	GO:0005886	0.31828	plasma membrane
KGP83813.1 sugar ABC transporter permease [Paenibacillus sp. MAEPY2]	GO:0031090	0.14749	organelle membrane
KGP85167.1 hypothetical protein P364_0103195 [Paenibacillus sp. MAEPY2]	GO:0005886	0.74954	plasma membrane
KGP78615.1 multidrug ABC transporter ATP-binding protein [Paenibacillus sp. MAEPY2]	GO:0005886	0.64416	plasma membrane
KGP78615.1 multidrug ABC transporter ATP-binding protein [Paenibacillus sp. MAEPY2]	GO:0071944	0.64342	cell periphery
KGP82582.1 TPR repeat protein [Paenibacillus sp. MAEPY2]	GO:0005634	0.29525	nucleus
KGP82582.1 TPR repeat protein [Paenibacillus sp. MAEPY2]	GO:0012505	0.12892	endomembrane system
KGP82582.1 TPR repeat protein [Paenibacillus sp. MAEPY2]	GO:0071944	0.11289	cell periphery
KGP82582.1 TPR repeat protein [Paenibacillus sp. MAEPY2]	GO:0043228	0.11107	non-membrane-bounded organelle
KGP82582.1 TPR repeat protein [Paenibacillus sp. MAEPY2]	GO:0043232	0.10939	intracellular non-membrane-bounded organelle
KGP82582.1 TPR repeat protein [Paenibacillus sp. MAEPY2]	GO:0043233	0.10763	organelle lumen
KGP82582.1 TPR repeat protein [Paenibacillus sp. MAEPY2]	GO:0031974	0.10761	membrane-enclosed lumen
KGP82582.1 TPR repeat protein [Paenibacillus sp. MAEPY2]	GO:0070013	0.1074	intracellular organelle lumen
KGP82582.1 TPR repeat protein [Paenibacillus sp. MAEPY2]	GO:0005829	0.10403	cytosol
KGP82582.1 TPR repeat protein [Paenibacillus sp. MAEPY2]	GO:0031090	0.10056	organelle membrane
KGP79799.1 hypothetical protein P364_0122530 [Paenibacillus sp. MAEPY2]	GO:0016021	0.65464	integral component of membrane
KGP79799.1 hypothetical protein P364_0122530 [Paenibacillus sp. MAEPY2]	GO:0031224	0.65196	intrinsic component of membrane
KGP79799.1 hypothetical protein P364_0122530 [Paenibacillus sp. MAEPY2]	GO:0005886	0.33019	plasma membrane
KGP79799.1 hypothetical protein P364_0122530 [Paenibacillus sp. MAEPY2]	GO:0071944	0.32714	cell periphery
KGP79799.1 hypothetical protein P364_0122530 [Paenibacillus sp. MAEPY2]	GO:0031090	0.2121	organelle membrane
KGP79799.1 hypothetical protein P364_0122530 [Paenibacillus sp. MAEPY2]	GO:0005634	0.20372	nucleus
KGP79799.1 hypothetical protein P364_0122530 [Paenibacillus sp. MAEPY2]	GO:0012505	0.18693	endomembrane system
KGP79799.1 hypothetical protein P364_0122530 [Paenibacillus sp. MAEPY2]	GO:0031984	0.10974	organelle subcompartment
KGP79799.1 hypothetical protein P364_0122530 [Paenibacillus sp. MAEPY2]	GO:0031967	0.10272	organelle envelope
KGP79799.1 hypothetical protein P364_0122530 [Paenibacillus sp. MAEPY2]	GO:0031982	0.10192	vesicle
KGP78052.1 ABC transporter permease [Paenibacillus sp. MAEPY2]	GO:0031224	0.83632	intrinsic component of membrane
KGP78052.1 ABC transporter permease [Paenibacillus sp. MAEPY2]	GO:0071944	0.42117	cell periphery
KGP78052.1 ABC transporter permease [Paenibacillus sp. MAEPY2]	GO:0005886	0.41458	plasma membrane
KGP78052.1 ABC transporter permease [Paenibacillus sp. MAEPY2]	GO:0031090	0.13809	organelle membrane
KGP78052.1 ABC transporter permease [Paenibacillus sp. MAEPY2]	GO:0098796	0.11445	membrane protein complex
KGP77771.1 hypothetical protein P364_0131690 [Paenibacillus sp. MAEPY2]	GO:0043228	0.12293	non-membrane-bounded organelle
KGP77771.1 hypothetical protein P364_0131690 [Paenibacillus sp. MAEPY2]	GO:0043232	0.11989	intracellular non-membrane-bounded organelle
KGP77771.1 hypothetical protein P364_0131690 [Paenibacillus sp. MAEPY2]	GO:0005576	0.1081	extracellular region
KGP81636.1 hypothetical protein P364_0114770 [Paenibacillus sp. MAEPY2]	GO:0043228	0.22231	non-membrane-bounded organelle
KGP81636.1 hypothetical protein P364_0114770 [Paenibacillus sp. MAEPY2]	GO:0043232	0.21737	intracellular non-membrane-bounded organelle
KGP81636.1 hypothetical protein P364_0114770 [Paenibacillus sp. MAEPY2]	GO:0005634	0.12821	nucleus
KGP81636.1 hypothetical protein P364_0114770 [Paenibacillus sp. MAEPY2]	GO:0005840	0.10411	ribosome
KGP78917.1 sugar ABC transporter permease [Paenibacillus sp. MAEPY2]	GO:0016021	0.67505	integral component of membrane
KGP78917.1 sugar ABC transporter permease [Paenibacillus sp. MAEPY2]	GO:0031224	0.6739	intrinsic component of membrane
KGP78917.1 sugar ABC transporter permease [Paenibacillus sp. MAEPY2]	GO:0071944	0.27168	cell periphery
KGP78917.1 sugar ABC transporter permease [Paenibacillus sp. MAEPY2]	GO:0005886	0.24648	plasma membrane
KGP78917.1 sugar ABC transporter permease [Paenibacillus sp. MAEPY2]	GO:0098796	0.10986	membrane protein complex
KGP78917.1 sugar ABC transporter permease [Paenibacillus sp. MAEPY2]	GO:0031090	0.10422	organelle membrane
KGP81843.1 hypothetical protein P364_0115970 [Paenibacillus sp. MAEPY2]	GO:0031224	0.76354	intrinsic component of membrane
KGP81843.1 hypothetical protein P364_0115970 [Paenibacillus sp. MAEPY2]	GO:0071944	0.30825	cell periphery
KGP81843.1 hypothetical protein P364_0115970 [Paenibacillus sp. MAEPY2]	GO:0005886	0.3042	plasma membrane
KGP84553.1 hypothetical protein P364_0103800 [Paenibacillus sp. MAEPY2]	GO:0016021	0.76933	integral component of membrane
KGP84553.1 hypothetical protein P364_0103800 [Paenibacillus sp. MAEPY2]	GO:0031224	0.76316	intrinsic component of membrane
KGP84553.1 hypothetical protein P364_0103800 [Paenibacillus sp. MAEPY2]	GO:0071944	0.3177	cell periphery
KGP84553.1 hypothetical protein P364_0103800 [Paenibacillus sp. MAEPY2]	GO:0005886	0.31542	plasma membrane
KGP84553.1 hypothetical protein P364_0103800 [Paenibacillus sp. MAEPY2]	GO:0098796	0.21366	membrane protein complex
KGP84553.1 hypothetical protein P364_0103800 [Paenibacillus sp. MAEPY2]	GO:0031090	0.20619	organelle membrane
KGP84553.1 hypothetical protein P364_0103800 [Paenibacillus sp. MAEPY2]	GO:0070469	0.14189	respirasome
KGP84553.1 hypothetical protein P364_0103800 [Paenibacillus sp. MAEPY2]	GO:0031984	0.13393	organelle subcompartment
KGP84553.1 hypothetical protein P364_0103800 [Paenibacillus sp. MAEPY2]	GO:0031966	0.12728	mitochondrial membrane
KGP84553.1 hypothetical protein P364_0103800 [Paenibacillus sp. MAEPY2]	GO:0031967	0.12451	organelle envelope
KGP84553.1 hypothetical protein P364_0103800 [Paenibacillus sp. MAEPY2]	GO:0012505	0.12185	endomembrane system
KGP84553.1 hypothetical protein P364_0103800 [Paenibacillus sp. MAEPY2]	GO:0005740	0.12106	mitochondrial envelope
KGP84553.1 hypothetical protein P364_0103800 [Paenibacillus sp. MAEPY2]	GO:0031975	0.11712	envelope
KGP84553.1 hypothetical protein P364_0103800 [Paenibacillus sp. MAEPY2]	GO:0005634	0.10877	nucleus
KGP79241.1 hypothetical protein P364_0125295 [Paenibacillus sp. MAEPY2]	GO:0005634	0.12148	nucleus
KGP79994.1 nitrate ABC transporter permease [Paenibacillus sp. MAEPY2]	GO:0031224	0.9337	intrinsic component of membrane
KGP79994.1 nitrate ABC transporter permease [Paenibacillus sp. MAEPY2]	GO:0071944	0.56411	cell periphery
KGP79994.1 nitrate ABC transporter permease [Paenibacillus sp. MAEPY2]	GO:0005886	0.55563	plasma membrane
KGP79994.1 nitrate ABC transporter permease [Paenibacillus sp. MAEPY2]	GO:0005887	0.15111	integral component of plasma membrane
KGP79994.1 nitrate ABC transporter permease [Paenibacillus sp. MAEPY2]	GO:0031226	0.14915	intrinsic component of plasma membrane
KGP79994.1 nitrate ABC transporter permease [Paenibacillus sp. MAEPY2]	GO:0098796	0.10685	membrane protein complex
KGP84207.1 hypothetical protein P364_0104680 [Paenibacillus sp. MAEPY2]	GO:0016021	0.41904	integral component of membrane
KGP84207.1 hypothetical protein P364_0104680 [Paenibacillus sp. MAEPY2]	GO:0031224	0.41669	intrinsic component of membrane
KGP84207.1 hypothetical protein P364_0104680 [Paenibacillus sp. MAEPY2]	GO:0071944	0.20208	cell periphery
KGP84207.1 hypothetical protein P364_0104680 [Paenibacillus sp. MAEPY2]	GO:0005886	0.19993	plasma membrane
KGP84207.1 hypothetical protein P364_0104680 [Paenibacillus sp. MAEPY2]	GO:0031090	0.19035	organelle membrane
KGP84207.1 hypothetical protein P364_0104680 [Paenibacillus sp. MAEPY2]	GO:0005634	0.18034	nucleus
KGP84207.1 hypothetical protein P364_0104680 [Paenibacillus sp. MAEPY2]	GO:0043228	0.1573	non-membrane-bounded organelle
KGP84207.1 hypothetical protein P364_0104680 [Paenibacillus sp. MAEPY2]	GO:0043232	0.15484	intracellular non-membrane-bounded organelle
KGP84207.1 hypothetical protein P364_0104680 [Paenibacillus sp. MAEPY2]	GO:0012505	0.15089	endomembrane system
KGP84207.1 hypothetical protein P364_0104680 [Paenibacillus sp. MAEPY2]	GO:0031984	0.10728	organelle subcompartment
KGP84207.1 hypothetical protein P364_0104680 [Paenibacillus sp. MAEPY2]	GO:0005739	0.1034	mitochondrion
KGP84207.1 hypothetical protein P364_0104680 [Paenibacillus sp. MAEPY2]	GO:0031967	0.10299	organelle envelope
KGP85515.1 hypothetical protein P364_0100410 [Paenibacillus sp. MAEPY2]	GO:0005634	0.20093	nucleus
KGP85515.1 hypothetical protein P364_0100410 [Paenibacillus sp. MAEPY2]	GO:0043228	0.12329	non-membrane-bounded organelle
KGP85515.1 hypothetical protein P364_0100410 [Paenibacillus sp. MAEPY2]	GO:0043232	0.12175	intracellular non-membrane-bounded organelle
KGP85515.1 hypothetical protein P364_0100410 [Paenibacillus sp. MAEPY2]	GO:0071944	0.11413	cell periphery
KGP85515.1 hypothetical protein P364_0100410 [Paenibacillus sp. MAEPY2]	GO:0005886	0.10026	plasma membrane
KGP83977.1 hypothetical protein P364_0106645 [Paenibacillus sp. MAEPY2]	GO:0043228	0.12968	non-membrane-bounded organelle
KGP83977.1 hypothetical protein P364_0106645 [Paenibacillus sp. MAEPY2]	GO:0043232	0.12539	intracellular non-membrane-bounded organelle
KGP82771.1 hypothetical protein P364_0110265 [Paenibacillus sp. MAEPY2]	GO:0031224	0.19779	intrinsic component of membrane
KGP82771.1 hypothetical protein P364_0110265 [Paenibacillus sp. MAEPY2]	GO:0016021	0.18978	integral component of membrane
KGP82771.1 hypothetical protein P364_0110265 [Paenibacillus sp. MAEPY2]	GO:0071944	0.17949	cell periphery
KGP82771.1 hypothetical protein P364_0110265 [Paenibacillus sp. MAEPY2]	GO:0005886	0.14023	plasma membrane
KGP82771.1 hypothetical protein P364_0110265 [Paenibacillus sp. MAEPY2]	GO:0005634	0.11338	nucleus
KGP81396.1 hypothetical protein P364_0116280 [Paenibacillus sp. MAEPY2]	GO:0031224	0.10382	intrinsic component of membrane
KGP81396.1 hypothetical protein P364_0116280 [Paenibacillus sp. MAEPY2]	GO:0016021	0.10265	integral component of membrane
KGP82990.1 hypothetical protein P364_0111515 [Paenibacillus sp. MAEPY2]	GO:0016021	0.17807	integral component of membrane
KGP82990.1 hypothetical protein P364_0111515 [Paenibacillus sp. MAEPY2]	GO:0071944	0.14718	cell periphery
KGP82990.1 hypothetical protein P364_0111515 [Paenibacillus sp. MAEPY2]	GO:0005886	0.12975	plasma membrane
KGP82990.1 hypothetical protein P364_0111515 [Paenibacillus sp. MAEPY2]	GO:0043228	0.12135	non-membrane-bounded organelle
KGP82990.1 hypothetical protein P364_0111515 [Paenibacillus sp. MAEPY2]	GO:0043232	0.11779	intracellular non-membrane-bounded organelle
KGP82990.1 hypothetical protein P364_0111515 [Paenibacillus sp. MAEPY2]	GO:0005634	0.11645	nucleus
KGP79001.1 transcriptional antiterminator [Paenibacillus sp. MAEPY2]	GO:0005634	0.10969	nucleus
KGP81718.1 hypothetical protein P364_0115225 [Paenibacillus sp. MAEPY2]	GO:0043228	0.14273	non-membrane-bounded organelle
KGP81718.1 hypothetical protein P364_0115225 [Paenibacillus sp. MAEPY2]	GO:0043232	0.14075	intracellular non-membrane-bounded organelle
KGP84382.1 multi antimicrobial extrusion protein MatE [Paenibacillus sp. MAEPY2]	GO:0016021	0.81615	integral component of membrane
KGP84382.1 multi antimicrobial extrusion protein MatE [Paenibacillus sp. MAEPY2]	GO:0031224	0.81564	intrinsic component of membrane
KGP84382.1 multi antimicrobial extrusion protein MatE [Paenibacillus sp. MAEPY2]	GO:0071944	0.50145	cell periphery
KGP84382.1 multi antimicrobial extrusion protein MatE [Paenibacillus sp. MAEPY2]	GO:0005886	0.49931	plasma membrane
KGP84382.1 multi antimicrobial extrusion protein MatE [Paenibacillus sp. MAEPY2]	GO:0031090	0.1765	organelle membrane
KGP84382.1 multi antimicrobial extrusion protein MatE [Paenibacillus sp. MAEPY2]	GO:0031226	0.12268	intrinsic component of plasma membrane
KGP84382.1 multi antimicrobial extrusion protein MatE [Paenibacillus sp. MAEPY2]	GO:0005887	0.12268	integral component of plasma membrane
KGP84382.1 multi antimicrobial extrusion protein MatE [Paenibacillus sp. MAEPY2]	GO:0098796	0.11526	membrane protein complex
KGP84382.1 multi antimicrobial extrusion protein MatE [Paenibacillus sp. MAEPY2]	GO:0012505	0.10913	endomembrane system
KGP80174.1 LysR family transcriptional regulator [Paenibacillus sp. MAEPY2]	GO:0005634	0.13439	nucleus
KGP80174.1 LysR family transcriptional regulator [Paenibacillus sp. MAEPY2]	GO:0043228	0.12376	non-membrane-bounded organelle
KGP80174.1 LysR family transcriptional regulator [Paenibacillus sp. MAEPY2]	GO:0043232	0.12276	intracellular non-membrane-bounded organelle
KGP78825.1 hypothetical protein P364_0126925 [Paenibacillus sp. MAEPY2]	GO:0016021	0.11968	integral component of membrane
KGP78825.1 hypothetical protein P364_0126925 [Paenibacillus sp. MAEPY2]	GO:0071944	0.11579	cell periphery
KGP77663.1 membrane protein [Paenibacillus sp. MAEPY2]	GO:0005634	0.10756	nucleus
KGP85516.1 hypothetical protein P364_0100415 [Paenibacillus sp. MAEPY2]	GO:0016021	0.96542	integral component of membrane
KGP85516.1 hypothetical protein P364_0100415 [Paenibacillus sp. MAEPY2]	GO:0031224	0.96438	intrinsic component of membrane
KGP85516.1 hypothetical protein P364_0100415 [Paenibacillus sp. MAEPY2]	GO:0071944	0.67022	cell periphery
KGP85516.1 hypothetical protein P364_0100415 [Paenibacillus sp. MAEPY2]	GO:0005886	0.65419	plasma membrane
KGP85516.1 hypothetical protein P364_0100415 [Paenibacillus sp. MAEPY2]	GO:0098796	0.25843	membrane protein complex
KGP85516.1 hypothetical protein P364_0100415 [Paenibacillus sp. MAEPY2]	GO:0031226	0.24002	intrinsic component of plasma membrane
KGP85516.1 hypothetical protein P364_0100415 [Paenibacillus sp. MAEPY2]	GO:0005887	0.23889	integral component of plasma membrane
KGP85516.1 hypothetical protein P364_0100415 [Paenibacillus sp. MAEPY2]	GO:0031090	0.2062	organelle membrane
KGP85516.1 hypothetical protein P364_0100415 [Paenibacillus sp. MAEPY2]	GO:0034357	0.1864	photosynthetic membrane
KGP85516.1 hypothetical protein P364_0100415 [Paenibacillus sp. MAEPY2]	GO:0009579	0.18514	thylakoid
KGP85516.1 hypothetical protein P364_0100415 [Paenibacillus sp. MAEPY2]	GO:0042651	0.16974	thylakoid membrane
KGP85516.1 hypothetical protein P364_0100415 [Paenibacillus sp. MAEPY2]	GO:0009521	0.15881	photosystem
KGP85516.1 hypothetical protein P364_0100415 [Paenibacillus sp. MAEPY2]	GO:0031975	0.15196	envelope
KGP85516.1 hypothetical protein P364_0100415 [Paenibacillus sp. MAEPY2]	GO:0070469	0.15134	respirasome
KGP85516.1 hypothetical protein P364_0100415 [Paenibacillus sp. MAEPY2]	GO:0031984	0.13817	organelle subcompartment
KGP85516.1 hypothetical protein P364_0100415 [Paenibacillus sp. MAEPY2]	GO:0009523	0.13247	photosystem II
KGP85516.1 hypothetical protein P364_0100415 [Paenibacillus sp. MAEPY2]	GO:0031967	0.12696	organelle envelope
KGP85516.1 hypothetical protein P364_0100415 [Paenibacillus sp. MAEPY2]	GO:0031966	0.12556	mitochondrial membrane
KGP85516.1 hypothetical protein P364_0100415 [Paenibacillus sp. MAEPY2]	GO:0005740	0.11974	mitochondrial envelope
KGP85516.1 hypothetical protein P364_0100415 [Paenibacillus sp. MAEPY2]	GO:0055035	0.11279	plastid thylakoid membrane
KGP85516.1 hypothetical protein P364_0100415 [Paenibacillus sp. MAEPY2]	GO:0031976	0.11153	plastid thylakoid
KGP85516.1 hypothetical protein P364_0100415 [Paenibacillus sp. MAEPY2]	GO:0009535	0.11077	chloroplast thylakoid membrane
KGP85516.1 hypothetical protein P364_0100415 [Paenibacillus sp. MAEPY2]	GO:0009534	0.10962	chloroplast thylakoid
KGP85516.1 hypothetical protein P364_0100415 [Paenibacillus sp. MAEPY2]	GO:0012505	0.1079	endomembrane system
KGP85516.1 hypothetical protein P364_0100415 [Paenibacillus sp. MAEPY2]	GO:0019866	0.10157	organelle inner membrane
KGP83104.1 extradiol dioxygenase [Paenibacillus sp. MAEPY2]	GO:0043228	0.10311	non-membrane-bounded organelle
KGP83104.1 extradiol dioxygenase [Paenibacillus sp. MAEPY2]	GO:0031224	0.10203	intrinsic component of membrane
KGP84448.1 ABC transporter substrate-binding protein [Paenibacillus sp. MAEPY2]	GO:0005829	0.10429	cytosol
KGP84448.1 ABC transporter substrate-binding protein [Paenibacillus sp. MAEPY2]	GO:0071944	0.10011	cell periphery
KGP81784.1 hypothetical protein P364_0115630 [Paenibacillus sp. MAEPY2]	GO:0031224	0.19713	intrinsic component of membrane
KGP81784.1 hypothetical protein P364_0115630 [Paenibacillus sp. MAEPY2]	GO:0016021	0.19515	integral component of membrane
KGP81784.1 hypothetical protein P364_0115630 [Paenibacillus sp. MAEPY2]	GO:0005634	0.14325	nucleus
KGP81784.1 hypothetical protein P364_0115630 [Paenibacillus sp. MAEPY2]	GO:0071944	0.12872	cell periphery
KGP81784.1 hypothetical protein P364_0115630 [Paenibacillus sp. MAEPY2]	GO:0005886	0.11627	plasma membrane
KGP81784.1 hypothetical protein P364_0115630 [Paenibacillus sp. MAEPY2]	GO:0043228	0.10052	non-membrane-bounded organelle
KGP77953.1 hypothetical protein P364_0130740 [Paenibacillus sp. MAEPY2]	GO:0043228	0.16029	non-membrane-bounded organelle
KGP77953.1 hypothetical protein P364_0130740 [Paenibacillus sp. MAEPY2]	GO:0043232	0.15565	intracellular non-membrane-bounded organelle
KGP77953.1 hypothetical protein P364_0130740 [Paenibacillus sp. MAEPY2]	GO:0005634	0.14636	nucleus
KGP77953.1 hypothetical protein P364_0130740 [Paenibacillus sp. MAEPY2]	GO:0071944	0.10684	cell periphery
KGP77953.1 hypothetical protein P364_0130740 [Paenibacillus sp. MAEPY2]	GO:0031224	0.1058	intrinsic component of membrane
KGP77953.1 hypothetical protein P364_0130740 [Paenibacillus sp. MAEPY2]	GO:0016021	0.10366	integral component of membrane
KGP81836.1 hypothetical protein P364_0115920 [Paenibacillus sp. MAEPY2]	GO:0043228	0.15062	non-membrane-bounded organelle
KGP81836.1 hypothetical protein P364_0115920 [Paenibacillus sp. MAEPY2]	GO:0043232	0.14682	intracellular non-membrane-bounded organelle
KGP84546.1 hypothetical protein P364_0103765 [Paenibacillus sp. MAEPY2]	GO:0005634	0.13927	nucleus
KGP84546.1 hypothetical protein P364_0103765 [Paenibacillus sp. MAEPY2]	GO:0005829	0.10076	cytosol
KGP78032.1 Zn-dependent protease [Paenibacillus sp. MAEPY2]	GO:0016021	0.60994	integral component of membrane
KGP78032.1 Zn-dependent protease [Paenibacillus sp. MAEPY2]	GO:0031224	0.60096	intrinsic component of membrane
KGP78032.1 Zn-dependent protease [Paenibacillus sp. MAEPY2]	GO:0071944	0.2198	cell periphery
KGP78032.1 Zn-dependent protease [Paenibacillus sp. MAEPY2]	GO:0005886	0.21892	plasma membrane
KGP83156.1 RNA polymerase sigma factor [Paenibacillus sp. MAEPY2]	GO:0005634	0.20509	nucleus
KGP83156.1 RNA polymerase sigma factor [Paenibacillus sp. MAEPY2]	GO:0043228	0.16046	non-membrane-bounded organelle
KGP83156.1 RNA polymerase sigma factor [Paenibacillus sp. MAEPY2]	GO:0043232	0.15562	intracellular non-membrane-bounded organelle
KGP83156.1 RNA polymerase sigma factor [Paenibacillus sp. MAEPY2]	GO:0031224	0.13029	intrinsic component of membrane
KGP83156.1 RNA polymerase sigma factor [Paenibacillus sp. MAEPY2]	GO:0016021	0.12772	integral component of membrane
KGP83156.1 RNA polymerase sigma factor [Paenibacillus sp. MAEPY2]	GO:0071944	0.11547	cell periphery
KGP83437.1 hypothetical protein P364_0107665 [Paenibacillus sp. MAEPY2]	GO:0031224	0.83771	intrinsic component of membrane
KGP83437.1 hypothetical protein P364_0107665 [Paenibacillus sp. MAEPY2]	GO:0005886	0.43245	plasma membrane
KGP83437.1 hypothetical protein P364_0107665 [Paenibacillus sp. MAEPY2]	GO:0071944	0.4291	cell periphery
KGP83437.1 hypothetical protein P364_0107665 [Paenibacillus sp. MAEPY2]	GO:0098796	0.18646	membrane protein complex
KGP83437.1 hypothetical protein P364_0107665 [Paenibacillus sp. MAEPY2]	GO:0045263	0.17031	proton-transporting ATP synthase complex, coupling factor F(o)
KGP83437.1 hypothetical protein P364_0107665 [Paenibacillus sp. MAEPY2]	GO:0033177	0.16872	proton-transporting two-sector ATPase complex, proton-transporting domain
KGP83437.1 hypothetical protein P364_0107665 [Paenibacillus sp. MAEPY2]	GO:0034357	0.11698	photosynthetic membrane
KGP83437.1 hypothetical protein P364_0107665 [Paenibacillus sp. MAEPY2]	GO:0009579	0.11471	thylakoid
KGP83437.1 hypothetical protein P364_0107665 [Paenibacillus sp. MAEPY2]	GO:0031090	0.11228	organelle membrane
KGP83437.1 hypothetical protein P364_0107665 [Paenibacillus sp. MAEPY2]	GO:0045259	0.10926	proton-transporting ATP synthase complex
KGP83437.1 hypothetical protein P364_0107665 [Paenibacillus sp. MAEPY2]	GO:0042651	0.10832	thylakoid membrane
KGP83437.1 hypothetical protein P364_0107665 [Paenibacillus sp. MAEPY2]	GO:0016469	0.10144	proton-transporting two-sector ATPase complex
KGP82031.1 hypothetical protein P364_0114245 [Paenibacillus sp. MAEPY2]	GO:0043228	0.51801	non-membrane-bounded organelle
KGP82031.1 hypothetical protein P364_0114245 [Paenibacillus sp. MAEPY2]	GO:0043232	0.51475	intracellular non-membrane-bounded organelle
KGP82031.1 hypothetical protein P364_0114245 [Paenibacillus sp. MAEPY2]	GO:0005840	0.5107	ribosome
KGP82031.1 hypothetical protein P364_0114245 [Paenibacillus sp. MAEPY2]	GO:0005634	0.20022	nucleus
KGP79440.1 phospholipase [Paenibacillus sp. MAEPY2]	GO:0031224	0.36675	intrinsic component of membrane
KGP79440.1 phospholipase [Paenibacillus sp. MAEPY2]	GO:0016021	0.36093	integral component of membrane
KGP79440.1 phospholipase [Paenibacillus sp. MAEPY2]	GO:0071944	0.17952	cell periphery
KGP79440.1 phospholipase [Paenibacillus sp. MAEPY2]	GO:0005886	0.1301	plasma membrane
KGP79737.1 arabinogalactan endo-1,4-beta-galactosidase [Paenibacillus sp. MAEPY2]	GO:0016021	0.4263	integral component of membrane
KGP79737.1 arabinogalactan endo-1,4-beta-galactosidase [Paenibacillus sp. MAEPY2]	GO:0071944	0.2206	cell periphery
KGP79737.1 arabinogalactan endo-1,4-beta-galactosidase [Paenibacillus sp. MAEPY2]	GO:0005886	0.14619	plasma membrane
KGP79737.1 arabinogalactan endo-1,4-beta-galactosidase [Paenibacillus sp. MAEPY2]	GO:0005576	0.11515	extracellular region
KGP83707.1 hypothetical protein P364_0108560 [Paenibacillus sp. MAEPY2]	GO:0005634	0.11538	nucleus
KGP81167.1 hypothetical protein P364_0116605 [Paenibacillus sp. MAEPY2]	GO:0005634	0.22357	nucleus
KGP81167.1 hypothetical protein P364_0116605 [Paenibacillus sp. MAEPY2]	GO:0043228	0.13218	non-membrane-bounded organelle
KGP81167.1 hypothetical protein P364_0116605 [Paenibacillus sp. MAEPY2]	GO:0043232	0.13195	intracellular non-membrane-bounded organelle
KGP81167.1 hypothetical protein P364_0116605 [Paenibacillus sp. MAEPY2]	GO:0005829	0.10199	cytosol
KGP77335.1 hypothetical protein P364_0133470 [Paenibacillus sp. MAEPY2]	GO:0031224	0.21182	intrinsic component of membrane
KGP77335.1 hypothetical protein P364_0133470 [Paenibacillus sp. MAEPY2]	GO:0016021	0.2067	integral component of membrane
KGP77335.1 hypothetical protein P364_0133470 [Paenibacillus sp. MAEPY2]	GO:0071944	0.15699	cell periphery
KGP77335.1 hypothetical protein P364_0133470 [Paenibacillus sp. MAEPY2]	GO:0005886	0.13211	plasma membrane
KGP83404.1 esterase [Paenibacillus sp. MAEPY2]	GO:0043232	0.18902	intracellular non-membrane-bounded organelle
KGP83404.1 esterase [Paenibacillus sp. MAEPY2]	GO:0005634	0.17767	nucleus
KGP83404.1 esterase [Paenibacillus sp. MAEPY2]	GO:0071944	0.11876	cell periphery
KGP83404.1 esterase [Paenibacillus sp. MAEPY2]	GO:0005886	0.10132	plasma membrane
KGP81998.1 hypothetical protein P364_0114370 [Paenibacillus sp. MAEPY2]	GO:0005634	0.16674	nucleus
KGP81998.1 hypothetical protein P364_0114370 [Paenibacillus sp. MAEPY2]	GO:0043228	0.13617	non-membrane-bounded organelle
KGP81998.1 hypothetical protein P364_0114370 [Paenibacillus sp. MAEPY2]	GO:0043232	0.13205	intracellular non-membrane-bounded organelle
KGP81998.1 hypothetical protein P364_0114370 [Paenibacillus sp. MAEPY2]	GO:0071944	0.12546	cell periphery
KGP81998.1 hypothetical protein P364_0114370 [Paenibacillus sp. MAEPY2]	GO:0005886	0.1075	plasma membrane
KGP81998.1 hypothetical protein P364_0114370 [Paenibacillus sp. MAEPY2]	GO:0031224	0.10661	intrinsic component of membrane
KGP81998.1 hypothetical protein P364_0114370 [Paenibacillus sp. MAEPY2]	GO:0016021	0.10441	integral component of membrane
KGP80526.1 dihydroorotate dehydrogenase [Paenibacillus sp. MAEPY2]	GO:0016021	0.79458	integral component of membrane
KGP80526.1 dihydroorotate dehydrogenase [Paenibacillus sp. MAEPY2]	GO:0031224	0.78876	intrinsic component of membrane
KGP80526.1 dihydroorotate dehydrogenase [Paenibacillus sp. MAEPY2]	GO:0005886	0.35625	plasma membrane
KGP80526.1 dihydroorotate dehydrogenase [Paenibacillus sp. MAEPY2]	GO:0071944	0.35579	cell periphery
KGP80526.1 dihydroorotate dehydrogenase [Paenibacillus sp. MAEPY2]	GO:0045263	0.23927	proton-transporting ATP synthase complex, coupling factor F(o)
KGP80526.1 dihydroorotate dehydrogenase [Paenibacillus sp. MAEPY2]	GO:0033177	0.23716	proton-transporting two-sector ATPase complex, proton-transporting domain
KGP80526.1 dihydroorotate dehydrogenase [Paenibacillus sp. MAEPY2]	GO:0098796	0.21172	membrane protein complex
KGP80526.1 dihydroorotate dehydrogenase [Paenibacillus sp. MAEPY2]	GO:0031090	0.17951	organelle membrane
KGP80526.1 dihydroorotate dehydrogenase [Paenibacillus sp. MAEPY2]	GO:0034357	0.16497	photosynthetic membrane
KGP80526.1 dihydroorotate dehydrogenase [Paenibacillus sp. MAEPY2]	GO:0045259	0.16294	proton-transporting ATP synthase complex
KGP80526.1 dihydroorotate dehydrogenase [Paenibacillus sp. MAEPY2]	GO:0009579	0.16174	thylakoid
KGP80526.1 dihydroorotate dehydrogenase [Paenibacillus sp. MAEPY2]	GO:0042651	0.15295	thylakoid membrane
KGP80526.1 dihydroorotate dehydrogenase [Paenibacillus sp. MAEPY2]	GO:0016469	0.15029	proton-transporting two-sector ATPase complex
KGP80526.1 dihydroorotate dehydrogenase [Paenibacillus sp. MAEPY2]	GO:0031984	0.13782	organelle subcompartment
KGP80526.1 dihydroorotate dehydrogenase [Paenibacillus sp. MAEPY2]	GO:0070469	0.11781	respirasome
KGP80526.1 dihydroorotate dehydrogenase [Paenibacillus sp. MAEPY2]	GO:0031967	0.11372	organelle envelope
KGP80526.1 dihydroorotate dehydrogenase [Paenibacillus sp. MAEPY2]	GO:0031975	0.11224	envelope
KGP80526.1 dihydroorotate dehydrogenase [Paenibacillus sp. MAEPY2]	GO:0012505	0.11217	endomembrane system
KGP80526.1 dihydroorotate dehydrogenase [Paenibacillus sp. MAEPY2]	GO:0055035	0.11042	plastid thylakoid membrane
KGP80526.1 dihydroorotate dehydrogenase [Paenibacillus sp. MAEPY2]	GO:0009535	0.10863	chloroplast thylakoid membrane
KGP80526.1 dihydroorotate dehydrogenase [Paenibacillus sp. MAEPY2]	GO:0031976	0.10786	plastid thylakoid
KGP80526.1 dihydroorotate dehydrogenase [Paenibacillus sp. MAEPY2]	GO:0009534	0.10635	chloroplast thylakoid
KGP80526.1 dihydroorotate dehydrogenase [Paenibacillus sp. MAEPY2]	GO:0005740	0.10364	mitochondrial envelope
KGP80526.1 dihydroorotate dehydrogenase [Paenibacillus sp. MAEPY2]	GO:0009521	0.10279	photosystem
KGP80526.1 dihydroorotate dehydrogenase [Paenibacillus sp. MAEPY2]	GO:0031966	0.10124	mitochondrial membrane
KGP80526.1 dihydroorotate dehydrogenase [Paenibacillus sp. MAEPY2]	GO:0009523	0.10014	photosystem II
KGP79419.1 protein tyrosine phosphatase [Paenibacillus sp. MAEPY2]	GO:0071944	0.10006	cell periphery
KGP84694.1 hypothetical protein P364_0104175 [Paenibacillus sp. MAEPY2]	GO:0071944	0.11139	cell periphery
KGP82010.1 hypothetical protein P364_0114445 [Paenibacillus sp. MAEPY2]	GO:0031224	0.60606	intrinsic component of membrane
KGP82010.1 hypothetical protein P364_0114445 [Paenibacillus sp. MAEPY2]	GO:0016021	0.60508	integral component of membrane
KGP82010.1 hypothetical protein P364_0114445 [Paenibacillus sp. MAEPY2]	GO:0071944	0.24369	cell periphery
KGP82010.1 hypothetical protein P364_0114445 [Paenibacillus sp. MAEPY2]	GO:0005886	0.2262	plasma membrane
KGP82010.1 hypothetical protein P364_0114445 [Paenibacillus sp. MAEPY2]	GO:0031090	0.14439	organelle membrane
KGP80538.1 hypothetical protein P364_0119565 [Paenibacillus sp. MAEPY2]	GO:0016021	0.89285	integral component of membrane
KGP80538.1 hypothetical protein P364_0119565 [Paenibacillus sp. MAEPY2]	GO:0031224	0.8887	intrinsic component of membrane
KGP80538.1 hypothetical protein P364_0119565 [Paenibacillus sp. MAEPY2]	GO:0005886	0.52393	plasma membrane
KGP80538.1 hypothetical protein P364_0119565 [Paenibacillus sp. MAEPY2]	GO:0071944	0.50154	cell periphery
KGP79244.1 alpha/beta hydrolase [Paenibacillus sp. MAEPY2]	GO:0016021	0.76709	integral component of membrane
KGP79244.1 alpha/beta hydrolase [Paenibacillus sp. MAEPY2]	GO:0071944	0.36531	cell periphery
KGP79244.1 alpha/beta hydrolase [Paenibacillus sp. MAEPY2]	GO:0005886	0.31154	plasma membrane
KGP79244.1 alpha/beta hydrolase [Paenibacillus sp. MAEPY2]	GO:0031090	0.13747	organelle membrane
KGP79244.1 alpha/beta hydrolase [Paenibacillus sp. MAEPY2]	GO:0098796	0.11631	membrane protein complex
KGP79244.1 alpha/beta hydrolase [Paenibacillus sp. MAEPY2]	GO:0012505	0.10805	endomembrane system
KGP84556.1 amino acid ABC transporter permease [Paenibacillus sp. MAEPY2]	GO:0016021	0.77207	integral component of membrane
KGP84556.1 amino acid ABC transporter permease [Paenibacillus sp. MAEPY2]	GO:0031224	0.76609	intrinsic component of membrane
KGP84556.1 amino acid ABC transporter permease [Paenibacillus sp. MAEPY2]	GO:0005886	0.36609	plasma membrane
KGP84556.1 amino acid ABC transporter permease [Paenibacillus sp. MAEPY2]	GO:0071944	0.35647	cell periphery
KGP84556.1 amino acid ABC transporter permease [Paenibacillus sp. MAEPY2]	GO:0098796	0.14124	membrane protein complex
KGP84556.1 amino acid ABC transporter permease [Paenibacillus sp. MAEPY2]	GO:0031090	0.11925	organelle membrane
KGP80348.1 SAM-dependent methyltransferase [Paenibacillus sp. MAEPY2]	GO:0005634	0.14942	nucleus
KGP80348.1 SAM-dependent methyltransferase [Paenibacillus sp. MAEPY2]	GO:0043228	0.10442	non-membrane-bounded organelle
KGP80348.1 SAM-dependent methyltransferase [Paenibacillus sp. MAEPY2]	GO:0043232	0.10333	intracellular non-membrane-bounded organelle
KGP81846.1 ABC transporter substrate-binding protein [Paenibacillus sp. MAEPY2]	GO:0071944	0.13153	cell periphery
KGP81846.1 ABC transporter substrate-binding protein [Paenibacillus sp. MAEPY2]	GO:0031224	0.11047	intrinsic component of membrane
KGP81846.1 ABC transporter substrate-binding protein [Paenibacillus sp. MAEPY2]	GO:0016021	0.10498	integral component of membrane
KGP83397.1 hypothetical protein P364_0107415 [Paenibacillus sp. MAEPY2]	GO:0016021	0.52023	integral component of membrane
KGP83397.1 hypothetical protein P364_0107415 [Paenibacillus sp. MAEPY2]	GO:0071944	0.31679	cell periphery
KGP83397.1 hypothetical protein P364_0107415 [Paenibacillus sp. MAEPY2]	GO:0005886	0.28024	plasma membrane
KGP83397.1 hypothetical protein P364_0107415 [Paenibacillus sp. MAEPY2]	GO:0098796	0.12184	membrane protein complex
KGP83397.1 hypothetical protein P364_0107415 [Paenibacillus sp. MAEPY2]	GO:0031090	0.10142	organelle membrane
KGP78196.1 transporter [Paenibacillus sp. MAEPY2]	GO:0031224	0.82439	intrinsic component of membrane
KGP78196.1 transporter [Paenibacillus sp. MAEPY2]	GO:0016021	0.82329	integral component of membrane
KGP78196.1 transporter [Paenibacillus sp. MAEPY2]	GO:0071944	0.52501	cell periphery
KGP78196.1 transporter [Paenibacillus sp. MAEPY2]	GO:0005886	0.49093	plasma membrane
KGP78196.1 transporter [Paenibacillus sp. MAEPY2]	GO:0031226	0.12079	intrinsic component of plasma membrane
KGP78196.1 transporter [Paenibacillus sp. MAEPY2]	GO:0005887	0.11658	integral component of plasma membrane
KGP81991.1 hypothetical protein P364_0114330 [Paenibacillus sp. MAEPY2]	GO:0071944	0.14627	cell periphery
KGP81991.1 hypothetical protein P364_0114330 [Paenibacillus sp. MAEPY2]	GO:0031224	0.1273	intrinsic component of membrane
KGP81991.1 hypothetical protein P364_0114330 [Paenibacillus sp. MAEPY2]	GO:0016021	0.12031	integral component of membrane
KGP81991.1 hypothetical protein P364_0114330 [Paenibacillus sp. MAEPY2]	GO:0043228	0.10875	non-membrane-bounded organelle
KGP79057.1 hypothetical protein P364_0126235 [Paenibacillus sp. MAEPY2]	GO:0016021	0.11903	integral component of membrane
KGP79057.1 hypothetical protein P364_0126235 [Paenibacillus sp. MAEPY2]	GO:0071944	0.11689	cell periphery
KGP79057.1 hypothetical protein P364_0126235 [Paenibacillus sp. MAEPY2]	GO:0005886	0.10429	plasma membrane
KGP83094.1 hypothetical protein P364_0109345 [Paenibacillus sp. MAEPY2]	GO:0005634	0.1045	nucleus
KGP80276.1 hypothetical protein P364_0119615 [Paenibacillus sp. MAEPY2]	GO:0043228	0.21483	non-membrane-bounded organelle
KGP80276.1 hypothetical protein P364_0119615 [Paenibacillus sp. MAEPY2]	GO:0043232	0.2106	intracellular non-membrane-bounded organelle
KGP80276.1 hypothetical protein P364_0119615 [Paenibacillus sp. MAEPY2]	GO:0005840	0.14761	ribosome
KGP80276.1 hypothetical protein P364_0119615 [Paenibacillus sp. MAEPY2]	GO:0005634	0.12757	nucleus
KGP80276.1 hypothetical protein P364_0119615 [Paenibacillus sp. MAEPY2]	GO:0031224	0.11381	intrinsic component of membrane
KGP80276.1 hypothetical protein P364_0119615 [Paenibacillus sp. MAEPY2]	GO:0016021	0.11349	integral component of membrane
KGP84438.1 histidine kinase [Paenibacillus sp. MAEPY2]	GO:0031224	0.33183	intrinsic component of membrane
KGP84438.1 histidine kinase [Paenibacillus sp. MAEPY2]	GO:0016021	0.3315	integral component of membrane
KGP84438.1 histidine kinase [Paenibacillus sp. MAEPY2]	GO:0071944	0.18933	cell periphery
KGP84438.1 histidine kinase [Paenibacillus sp. MAEPY2]	GO:0005886	0.16639	plasma membrane
KGP83719.1 MFS transporter [Paenibacillus sp. MAEPY2]	GO:0031224	0.57042	intrinsic component of membrane
KGP83719.1 MFS transporter [Paenibacillus sp. MAEPY2]	GO:0005886	0.24239	plasma membrane
KGP83719.1 MFS transporter [Paenibacillus sp. MAEPY2]	GO:0071944	0.23645	cell periphery
KGP78562.1 hypothetical protein P364_0127995 [Paenibacillus sp. MAEPY2]	GO:0071944	0.11968	cell periphery
KGP77363.1 GCN5 family acetyltransferase [Paenibacillus sp. MAEPY2]	GO:0005634	0.10865	nucleus
KGP82532.1 DNA methyltransferase [Paenibacillus sp. MAEPY2]	GO:0043228	0.26476	non-membrane-bounded organelle
KGP82532.1 DNA methyltransferase [Paenibacillus sp. MAEPY2]	GO:0043232	0.26004	intracellular non-membrane-bounded organelle
KGP82532.1 DNA methyltransferase [Paenibacillus sp. MAEPY2]	GO:0005840	0.19605	ribosome
KGP82532.1 DNA methyltransferase [Paenibacillus sp. MAEPY2]	GO:0005634	0.15279	nucleus
KGP80402.1 hypothetical protein P364_0120190 [Paenibacillus sp. MAEPY2]	GO:0043228	0.16438	non-membrane-bounded organelle
KGP80402.1 hypothetical protein P364_0120190 [Paenibacillus sp. MAEPY2]	GO:0043232	0.1602	intracellular non-membrane-bounded organelle
KGP80402.1 hypothetical protein P364_0120190 [Paenibacillus sp. MAEPY2]	GO:0071944	0.10805	cell periphery
KGP79312.1 XRE family transcriptional regulator [Paenibacillus sp. MAEPY2]	GO:0043228	0.16265	non-membrane-bounded organelle
KGP79312.1 XRE family transcriptional regulator [Paenibacillus sp. MAEPY2]	GO:0043232	0.15889	intracellular non-membrane-bounded organelle
KGP79312.1 XRE family transcriptional regulator [Paenibacillus sp. MAEPY2]	GO:0005634	0.1139	nucleus
KGP81926.1 hypothetical protein P364_0113950 [Paenibacillus sp. MAEPY2]	GO:0031224	0.10288	intrinsic component of membrane
KGP81926.1 hypothetical protein P364_0113950 [Paenibacillus sp. MAEPY2]	GO:0016021	0.1016	integral component of membrane
KGP84610.1 hypothetical protein P364_0104140 [Paenibacillus sp. MAEPY2]	GO:0005634	0.17879	nucleus
KGP84610.1 hypothetical protein P364_0104140 [Paenibacillus sp. MAEPY2]	GO:0043228	0.15912	non-membrane-bounded organelle
KGP84610.1 hypothetical protein P364_0104140 [Paenibacillus sp. MAEPY2]	GO:0043232	0.15748	intracellular non-membrane-bounded organelle
KGP78118.1 hypothetical protein P364_0130150 [Paenibacillus sp. MAEPY2]	GO:0005634	0.15644	nucleus
KGP78118.1 hypothetical protein P364_0130150 [Paenibacillus sp. MAEPY2]	GO:0005829	0.10228	cytosol
KGP83220.1 cytochrome C biogenesis protein DsbD [Paenibacillus sp. MAEPY2]	GO:0016021	0.90998	integral component of membrane
KGP83220.1 cytochrome C biogenesis protein DsbD [Paenibacillus sp. MAEPY2]	GO:0031224	0.9067	intrinsic component of membrane
KGP83220.1 cytochrome C biogenesis protein DsbD [Paenibacillus sp. MAEPY2]	GO:0005886	0.35959	plasma membrane
KGP83220.1 cytochrome C biogenesis protein DsbD [Paenibacillus sp. MAEPY2]	GO:0071944	0.35321	cell periphery
KGP83220.1 cytochrome C biogenesis protein DsbD [Paenibacillus sp. MAEPY2]	GO:0031090	0.25979	organelle membrane
KGP83220.1 cytochrome C biogenesis protein DsbD [Paenibacillus sp. MAEPY2]	GO:0031966	0.19694	mitochondrial membrane
KGP83220.1 cytochrome C biogenesis protein DsbD [Paenibacillus sp. MAEPY2]	GO:0005740	0.19379	mitochondrial envelope
KGP83220.1 cytochrome C biogenesis protein DsbD [Paenibacillus sp. MAEPY2]	GO:0031967	0.19366	organelle envelope
KGP83220.1 cytochrome C biogenesis protein DsbD [Paenibacillus sp. MAEPY2]	GO:0005739	0.18051	mitochondrion
KGP83220.1 cytochrome C biogenesis protein DsbD [Paenibacillus sp. MAEPY2]	GO:0031975	0.1669	envelope
KGP83220.1 cytochrome C biogenesis protein DsbD [Paenibacillus sp. MAEPY2]	GO:0070469	0.15573	respirasome
KGP83220.1 cytochrome C biogenesis protein DsbD [Paenibacillus sp. MAEPY2]	GO:0005887	0.12443	integral component of plasma membrane
KGP83220.1 cytochrome C biogenesis protein DsbD [Paenibacillus sp. MAEPY2]	GO:0098796	0.12368	membrane protein complex
KGP83220.1 cytochrome C biogenesis protein DsbD [Paenibacillus sp. MAEPY2]	GO:0031226	0.12187	intrinsic component of plasma membrane
KGP83220.1 cytochrome C biogenesis protein DsbD [Paenibacillus sp. MAEPY2]	GO:0019866	0.10192	organelle inner membrane
KGP82646.1 hypothetical protein P364_0113310 [Paenibacillus sp. MAEPY2]	GO:0031224	0.58998	intrinsic component of membrane
KGP82646.1 hypothetical protein P364_0113310 [Paenibacillus sp. MAEPY2]	GO:0071944	0.30042	cell periphery
KGP82646.1 hypothetical protein P364_0113310 [Paenibacillus sp. MAEPY2]	GO:0005886	0.27819	plasma membrane
KGP82646.1 hypothetical protein P364_0113310 [Paenibacillus sp. MAEPY2]	GO:0031090	0.18971	organelle membrane
KGP82646.1 hypothetical protein P364_0113310 [Paenibacillus sp. MAEPY2]	GO:0043228	0.16681	non-membrane-bounded organelle
KGP82646.1 hypothetical protein P364_0113310 [Paenibacillus sp. MAEPY2]	GO:0043232	0.16278	intracellular non-membrane-bounded organelle
KGP82646.1 hypothetical protein P364_0113310 [Paenibacillus sp. MAEPY2]	GO:0005634	0.15817	nucleus
KGP82646.1 hypothetical protein P364_0113310 [Paenibacillus sp. MAEPY2]	GO:0012505	0.14417	endomembrane system
KGP82646.1 hypothetical protein P364_0113310 [Paenibacillus sp. MAEPY2]	GO:0098796	0.14253	membrane protein complex
KGP82646.1 hypothetical protein P364_0113310 [Paenibacillus sp. MAEPY2]	GO:0031984	0.1121	organelle subcompartment
KGP82646.1 hypothetical protein P364_0113310 [Paenibacillus sp. MAEPY2]	GO:0031975	0.10882	envelope
KGP78722.1 histidine kinase [Paenibacillus sp. MAEPY2]	GO:0016021	0.61537	integral component of membrane
KGP78722.1 histidine kinase [Paenibacillus sp. MAEPY2]	GO:0031224	0.6099	intrinsic component of membrane
KGP78722.1 histidine kinase [Paenibacillus sp. MAEPY2]	GO:0071944	0.20673	cell periphery
KGP78722.1 histidine kinase [Paenibacillus sp. MAEPY2]	GO:0005886	0.18118	plasma membrane
KGP78722.1 histidine kinase [Paenibacillus sp. MAEPY2]	GO:0031090	0.10188	organelle membrane
KGP85287.1 hypothetical protein P364_0101325 [Paenibacillus sp. MAEPY2]	GO:0016021	0.49499	integral component of membrane
KGP85287.1 hypothetical protein P364_0101325 [Paenibacillus sp. MAEPY2]	GO:0031224	0.49103	intrinsic component of membrane
KGP85287.1 hypothetical protein P364_0101325 [Paenibacillus sp. MAEPY2]	GO:0071944	0.21248	cell periphery
KGP85287.1 hypothetical protein P364_0101325 [Paenibacillus sp. MAEPY2]	GO:0005886	0.21117	plasma membrane
KGP85287.1 hypothetical protein P364_0101325 [Paenibacillus sp. MAEPY2]	GO:0031090	0.11568	organelle membrane
KGP85287.1 hypothetical protein P364_0101325 [Paenibacillus sp. MAEPY2]	GO:0005634	0.10161	nucleus
KGP78091.1 hypothetical protein P364_0129990 [Paenibacillus sp. MAEPY2]	GO:0031224	0.801	intrinsic component of membrane
KGP78091.1 hypothetical protein P364_0129990 [Paenibacillus sp. MAEPY2]	GO:0005886	0.3524	plasma membrane
KGP78091.1 hypothetical protein P364_0129990 [Paenibacillus sp. MAEPY2]	GO:0071944	0.35189	cell periphery
KGP78091.1 hypothetical protein P364_0129990 [Paenibacillus sp. MAEPY2]	GO:0031090	0.15003	organelle membrane
KGP78091.1 hypothetical protein P364_0129990 [Paenibacillus sp. MAEPY2]	GO:0098796	0.10241	membrane protein complex
KGP79271.1 hypothetical protein P364_0125355 [Paenibacillus sp. MAEPY2]	GO:0016021	0.73221	integral component of membrane
KGP79271.1 hypothetical protein P364_0125355 [Paenibacillus sp. MAEPY2]	GO:0031224	0.72229	intrinsic component of membrane
KGP79271.1 hypothetical protein P364_0125355 [Paenibacillus sp. MAEPY2]	GO:0005886	0.35307	plasma membrane
KGP79271.1 hypothetical protein P364_0125355 [Paenibacillus sp. MAEPY2]	GO:0071944	0.33757	cell periphery
KGP79271.1 hypothetical protein P364_0125355 [Paenibacillus sp. MAEPY2]	GO:0098796	0.11016	membrane protein complex
KGP79224.1 hypothetical protein P364_0125190 [Paenibacillus sp. MAEPY2]	GO:0031224	0.92031	intrinsic component of membrane
KGP79224.1 hypothetical protein P364_0125190 [Paenibacillus sp. MAEPY2]	GO:0005886	0.56727	plasma membrane
KGP79224.1 hypothetical protein P364_0125190 [Paenibacillus sp. MAEPY2]	GO:0071944	0.56727	cell periphery
KGP79224.1 hypothetical protein P364_0125190 [Paenibacillus sp. MAEPY2]	GO:0005887	0.17968	integral component of plasma membrane
KGP79224.1 hypothetical protein P364_0125190 [Paenibacillus sp. MAEPY2]	GO:0031090	0.17961	organelle membrane
KGP79224.1 hypothetical protein P364_0125190 [Paenibacillus sp. MAEPY2]	GO:0031226	0.17813	intrinsic component of plasma membrane
KGP79224.1 hypothetical protein P364_0125190 [Paenibacillus sp. MAEPY2]	GO:0098796	0.1419	membrane protein complex
KGP84536.1 hypothetical protein P364_0103700 [Paenibacillus sp. MAEPY2]	GO:0005576	0.13973	extracellular region
KGP84536.1 hypothetical protein P364_0103700 [Paenibacillus sp. MAEPY2]	GO:0071944	0.12794	cell periphery
KGP80328.1 hypothetical protein P364_0119925 [Paenibacillus sp. MAEPY2]	GO:0016021	0.72361	integral component of membrane
KGP80328.1 hypothetical protein P364_0119925 [Paenibacillus sp. MAEPY2]	GO:0031224	0.72057	intrinsic component of membrane
KGP80328.1 hypothetical protein P364_0119925 [Paenibacillus sp. MAEPY2]	GO:0071944	0.31356	cell periphery
KGP80328.1 hypothetical protein P364_0119925 [Paenibacillus sp. MAEPY2]	GO:0005886	0.30723	plasma membrane
KGP80328.1 hypothetical protein P364_0119925 [Paenibacillus sp. MAEPY2]	GO:0031090	0.16782	organelle membrane
KGP80328.1 hypothetical protein P364_0119925 [Paenibacillus sp. MAEPY2]	GO:0012505	0.13466	endomembrane system
KGP80328.1 hypothetical protein P364_0119925 [Paenibacillus sp. MAEPY2]	GO:0031984	0.1196	organelle subcompartment
KGP80328.1 hypothetical protein P364_0119925 [Paenibacillus sp. MAEPY2]	GO:0098796	0.11845	membrane protein complex
KGP80328.1 hypothetical protein P364_0119925 [Paenibacillus sp. MAEPY2]	GO:0005634	0.10107	nucleus
KGP83675.1 TetR family transcriptional regulator [Paenibacillus sp. MAEPY2]	GO:0043228	0.11818	non-membrane-bounded organelle
KGP83675.1 TetR family transcriptional regulator [Paenibacillus sp. MAEPY2]	GO:0043232	0.11485	intracellular non-membrane-bounded organelle
KGP83675.1 TetR family transcriptional regulator [Paenibacillus sp. MAEPY2]	GO:0005634	0.10768	nucleus
KGP82488.1 hypothetical protein P364_0112380 [Paenibacillus sp. MAEPY2]	GO:0043228	0.1788	non-membrane-bounded organelle
KGP82488.1 hypothetical protein P364_0112380 [Paenibacillus sp. MAEPY2]	GO:0043232	0.17697	intracellular non-membrane-bounded organelle
KGP82488.1 hypothetical protein P364_0112380 [Paenibacillus sp. MAEPY2]	GO:0005634	0.11505	nucleus
KGP81281.1 hypothetical protein P364_0117305 [Paenibacillus sp. MAEPY2]	GO:0031224	0.70666	intrinsic component of membrane
KGP81281.1 hypothetical protein P364_0117305 [Paenibacillus sp. MAEPY2]	GO:0071944	0.26918	cell periphery
KGP81281.1 hypothetical protein P364_0117305 [Paenibacillus sp. MAEPY2]	GO:0005886	0.26091	plasma membrane
KGP81281.1 hypothetical protein P364_0117305 [Paenibacillus sp. MAEPY2]	GO:0034357	0.19544	photosynthetic membrane
KGP81281.1 hypothetical protein P364_0117305 [Paenibacillus sp. MAEPY2]	GO:0009579	0.19113	thylakoid
KGP81281.1 hypothetical protein P364_0117305 [Paenibacillus sp. MAEPY2]	GO:0042651	0.18165	thylakoid membrane
KGP81281.1 hypothetical protein P364_0117305 [Paenibacillus sp. MAEPY2]	GO:0098796	0.18044	membrane protein complex
KGP81281.1 hypothetical protein P364_0117305 [Paenibacillus sp. MAEPY2]	GO:0045263	0.16538	proton-transporting ATP synthase complex, coupling factor F(o)
KGP81281.1 hypothetical protein P364_0117305 [Paenibacillus sp. MAEPY2]	GO:0033177	0.16371	proton-transporting two-sector ATPase complex, proton-transporting domain
KGP81281.1 hypothetical protein P364_0117305 [Paenibacillus sp. MAEPY2]	GO:0031090	0.12709	organelle membrane
KGP81281.1 hypothetical protein P364_0117305 [Paenibacillus sp. MAEPY2]	GO:0055035	0.12551	plastid thylakoid membrane
KGP81281.1 hypothetical protein P364_0117305 [Paenibacillus sp. MAEPY2]	GO:0009535	0.12302	chloroplast thylakoid membrane
KGP81281.1 hypothetical protein P364_0117305 [Paenibacillus sp. MAEPY2]	GO:0031984	0.12264	organelle subcompartment
KGP81281.1 hypothetical protein P364_0117305 [Paenibacillus sp. MAEPY2]	GO:0031976	0.12193	plastid thylakoid
KGP81281.1 hypothetical protein P364_0117305 [Paenibacillus sp. MAEPY2]	GO:0009534	0.11973	chloroplast thylakoid
KGP81281.1 hypothetical protein P364_0117305 [Paenibacillus sp. MAEPY2]	GO:0009521	0.11914	photosystem
KGP81281.1 hypothetical protein P364_0117305 [Paenibacillus sp. MAEPY2]	GO:0045259	0.10643	proton-transporting ATP synthase complex
KGP79880.1 hypothetical protein P364_0120745 [Paenibacillus sp. MAEPY2]	GO:0071944	0.18134	cell periphery
KGP79880.1 hypothetical protein P364_0120745 [Paenibacillus sp. MAEPY2]	GO:0031224	0.15036	intrinsic component of membrane
KGP79880.1 hypothetical protein P364_0120745 [Paenibacillus sp. MAEPY2]	GO:0005886	0.14749	plasma membrane
KGP79880.1 hypothetical protein P364_0120745 [Paenibacillus sp. MAEPY2]	GO:0016021	0.14602	integral component of membrane
KGP79880.1 hypothetical protein P364_0120745 [Paenibacillus sp. MAEPY2]	GO:0043228	0.11912	non-membrane-bounded organelle
KGP79880.1 hypothetical protein P364_0120745 [Paenibacillus sp. MAEPY2]	GO:0043232	0.11359	intracellular non-membrane-bounded organelle
KGP84257.1 hypothetical protein P364_0104965 [Paenibacillus sp. MAEPY2]	GO:0043232	0.16102	intracellular non-membrane-bounded organelle
KGP84257.1 hypothetical protein P364_0104965 [Paenibacillus sp. MAEPY2]	GO:0005634	0.10194	nucleus
KGP77716.1 amine oxidase [Paenibacillus sp. MAEPY2]	GO:0031224	0.12165	intrinsic component of membrane
KGP77716.1 amine oxidase [Paenibacillus sp. MAEPY2]	GO:0016021	0.12119	integral component of membrane
KGP80044.1 GCN5 family acetyltransferase [Paenibacillus sp. MAEPY2]	GO:0005634	0.10469	nucleus
KGP85565.1 transcriptional regulator [Paenibacillus sp. MAEPY2]	GO:0005634	0.15829	nucleus
KGP85565.1 transcriptional regulator [Paenibacillus sp. MAEPY2]	GO:0031224	0.13698	intrinsic component of membrane
KGP85565.1 transcriptional regulator [Paenibacillus sp. MAEPY2]	GO:0016021	0.13553	integral component of membrane
KGP85565.1 transcriptional regulator [Paenibacillus sp. MAEPY2]	GO:0071944	0.12155	cell periphery
KGP85565.1 transcriptional regulator [Paenibacillus sp. MAEPY2]	GO:0005886	0.11107	plasma membrane
KGP81538.1 hypothetical protein P364_0116075 [Paenibacillus sp. MAEPY2]	GO:0043228	0.25427	non-membrane-bounded organelle
KGP81538.1 hypothetical protein P364_0116075 [Paenibacillus sp. MAEPY2]	GO:0043232	0.25064	intracellular non-membrane-bounded organelle
KGP77704.1 hypothetical protein P364_0132040 [Paenibacillus sp. MAEPY2]	GO:0016021	0.86952	integral component of membrane
KGP77704.1 hypothetical protein P364_0132040 [Paenibacillus sp. MAEPY2]	GO:0031224	0.86568	intrinsic component of membrane
KGP77704.1 hypothetical protein P364_0132040 [Paenibacillus sp. MAEPY2]	GO:0005886	0.36994	plasma membrane
KGP77704.1 hypothetical protein P364_0132040 [Paenibacillus sp. MAEPY2]	GO:0071944	0.35345	cell periphery
KGP77704.1 hypothetical protein P364_0132040 [Paenibacillus sp. MAEPY2]	GO:0098796	0.14811	membrane protein complex
KGP77704.1 hypothetical protein P364_0132040 [Paenibacillus sp. MAEPY2]	GO:0031090	0.14676	organelle membrane
KGP77704.1 hypothetical protein P364_0132040 [Paenibacillus sp. MAEPY2]	GO:0031967	0.10124	organelle envelope
KGP82853.1 flagellar biosynthesis protein [Paenibacillus sp. MAEPY2]	GO:0005634	0.15595	nucleus
KGP82853.1 flagellar biosynthesis protein [Paenibacillus sp. MAEPY2]	GO:0071944	0.11788	cell periphery
KGP82853.1 flagellar biosynthesis protein [Paenibacillus sp. MAEPY2]	GO:0005886	0.10875	plasma membrane
KGP84245.1 hypothetical protein P364_0104890 [Paenibacillus sp. MAEPY2]	GO:0005634	0.23236	nucleus
KGP84245.1 hypothetical protein P364_0104890 [Paenibacillus sp. MAEPY2]	GO:0043228	0.11431	non-membrane-bounded organelle
KGP84245.1 hypothetical protein P364_0104890 [Paenibacillus sp. MAEPY2]	GO:0043232	0.1116	intracellular non-membrane-bounded organelle
KGP84245.1 hypothetical protein P364_0104890 [Paenibacillus sp. MAEPY2]	GO:0071944	0.10667	cell periphery
KGP84245.1 hypothetical protein P364_0104890 [Paenibacillus sp. MAEPY2]	GO:0012505	0.10474	endomembrane system
KGP80032.1 hypothetical protein P364_0121685 [Paenibacillus sp. MAEPY2]	GO:0016021	0.83217	integral component of membrane
KGP80032.1 hypothetical protein P364_0121685 [Paenibacillus sp. MAEPY2]	GO:0031224	0.82552	intrinsic component of membrane
KGP80032.1 hypothetical protein P364_0121685 [Paenibacillus sp. MAEPY2]	GO:0005886	0.32555	plasma membrane
KGP80032.1 hypothetical protein P364_0121685 [Paenibacillus sp. MAEPY2]	GO:0071944	0.32377	cell periphery
KGP78931.1 hypothetical protein P364_0125475 [Paenibacillus sp. MAEPY2]	GO:0043228	0.15676	non-membrane-bounded organelle
KGP78931.1 hypothetical protein P364_0125475 [Paenibacillus sp. MAEPY2]	GO:0043232	0.15369	intracellular non-membrane-bounded organelle
KGP78931.1 hypothetical protein P364_0125475 [Paenibacillus sp. MAEPY2]	GO:0031224	0.13446	intrinsic component of membrane
KGP78931.1 hypothetical protein P364_0125475 [Paenibacillus sp. MAEPY2]	GO:0016021	0.13101	integral component of membrane
KGP78931.1 hypothetical protein P364_0125475 [Paenibacillus sp. MAEPY2]	GO:0071944	0.1117	cell periphery
KGP77790.1 hypothetical protein P364_0131495 [Paenibacillus sp. MAEPY2]	GO:0016021	0.88593	integral component of membrane
KGP77790.1 hypothetical protein P364_0131495 [Paenibacillus sp. MAEPY2]	GO:0031224	0.88136	intrinsic component of membrane
KGP77790.1 hypothetical protein P364_0131495 [Paenibacillus sp. MAEPY2]	GO:0005886	0.43417	plasma membrane
KGP77790.1 hypothetical protein P364_0131495 [Paenibacillus sp. MAEPY2]	GO:0071944	0.43184	cell periphery
KGP77790.1 hypothetical protein P364_0131495 [Paenibacillus sp. MAEPY2]	GO:0031090	0.23962	organelle membrane
KGP77790.1 hypothetical protein P364_0131495 [Paenibacillus sp. MAEPY2]	GO:0098796	0.16933	membrane protein complex
KGP77790.1 hypothetical protein P364_0131495 [Paenibacillus sp. MAEPY2]	GO:0012505	0.13556	endomembrane system
KGP77790.1 hypothetical protein P364_0131495 [Paenibacillus sp. MAEPY2]	GO:0031967	0.12536	organelle envelope
KGP77790.1 hypothetical protein P364_0131495 [Paenibacillus sp. MAEPY2]	GO:0031984	0.12189	organelle subcompartment
KGP77790.1 hypothetical protein P364_0131495 [Paenibacillus sp. MAEPY2]	GO:0031975	0.11837	envelope
KGP77790.1 hypothetical protein P364_0131495 [Paenibacillus sp. MAEPY2]	GO:0005739	0.11027	mitochondrion
KGP77790.1 hypothetical protein P364_0131495 [Paenibacillus sp. MAEPY2]	GO:0031966	0.10656	mitochondrial membrane
KGP77790.1 hypothetical protein P364_0131495 [Paenibacillus sp. MAEPY2]	GO:0005740	0.10011	mitochondrial envelope
KGP81400.1 hypothetical protein P364_0116305 [Paenibacillus sp. MAEPY2]	GO:0043232	0.35115	intracellular non-membrane-bounded organelle
KGP81400.1 hypothetical protein P364_0116305 [Paenibacillus sp. MAEPY2]	GO:0005840	0.12351	ribosome
KGP83981.1 hypothetical protein P364_0106680 [Paenibacillus sp. MAEPY2]	GO:0005886	0.85881	plasma membrane
KGP83981.1 hypothetical protein P364_0106680 [Paenibacillus sp. MAEPY2]	GO:0071944	0.85145	cell periphery
KGP83981.1 hypothetical protein P364_0106680 [Paenibacillus sp. MAEPY2]	GO:0016021	0.58908	integral component of membrane
KGP83981.1 hypothetical protein P364_0106680 [Paenibacillus sp. MAEPY2]	GO:0031224	0.58379	intrinsic component of membrane
KGP85475.1 hypothetical protein P364_0100175 [Paenibacillus sp. MAEPY2]	GO:0016021	0.96142	integral component of membrane
KGP85475.1 hypothetical protein P364_0100175 [Paenibacillus sp. MAEPY2]	GO:0031224	0.95978	intrinsic component of membrane
KGP85475.1 hypothetical protein P364_0100175 [Paenibacillus sp. MAEPY2]	GO:0005886	0.58634	plasma membrane
KGP85475.1 hypothetical protein P364_0100175 [Paenibacillus sp. MAEPY2]	GO:0071944	0.5657	cell periphery
KGP85475.1 hypothetical protein P364_0100175 [Paenibacillus sp. MAEPY2]	GO:0098796	0.237	membrane protein complex
KGP85475.1 hypothetical protein P364_0100175 [Paenibacillus sp. MAEPY2]	GO:0033177	0.22723	proton-transporting two-sector ATPase complex, proton-transporting domain
KGP85475.1 hypothetical protein P364_0100175 [Paenibacillus sp. MAEPY2]	GO:0045263	0.22504	proton-transporting ATP synthase complex, coupling factor F(o)
KGP85475.1 hypothetical protein P364_0100175 [Paenibacillus sp. MAEPY2]	GO:0031090	0.22216	organelle membrane
KGP85475.1 hypothetical protein P364_0100175 [Paenibacillus sp. MAEPY2]	GO:0031984	0.16413	organelle subcompartment
KGP85475.1 hypothetical protein P364_0100175 [Paenibacillus sp. MAEPY2]	GO:0005887	0.15793	integral component of plasma membrane
KGP85475.1 hypothetical protein P364_0100175 [Paenibacillus sp. MAEPY2]	GO:0031226	0.15761	intrinsic component of plasma membrane
KGP85475.1 hypothetical protein P364_0100175 [Paenibacillus sp. MAEPY2]	GO:0012505	0.13969	endomembrane system
KGP85475.1 hypothetical protein P364_0100175 [Paenibacillus sp. MAEPY2]	GO:0031967	0.11805	organelle envelope
KGP85475.1 hypothetical protein P364_0100175 [Paenibacillus sp. MAEPY2]	GO:0045259	0.11036	proton-transporting ATP synthase complex
KGP85475.1 hypothetical protein P364_0100175 [Paenibacillus sp. MAEPY2]	GO:0016469	0.10859	proton-transporting two-sector ATPase complex
KGP78894.1 hypothetical protein P364_0127395 [Paenibacillus sp. MAEPY2]	GO:0031224	0.61979	intrinsic component of membrane
KGP78894.1 hypothetical protein P364_0127395 [Paenibacillus sp. MAEPY2]	GO:0071944	0.31903	cell periphery
KGP78894.1 hypothetical protein P364_0127395 [Paenibacillus sp. MAEPY2]	GO:0005886	0.31895	plasma membrane
KGP78894.1 hypothetical protein P364_0127395 [Paenibacillus sp. MAEPY2]	GO:0031090	0.15342	organelle membrane
KGP78894.1 hypothetical protein P364_0127395 [Paenibacillus sp. MAEPY2]	GO:0098796	0.11907	membrane protein complex
KGP78894.1 hypothetical protein P364_0127395 [Paenibacillus sp. MAEPY2]	GO:0012505	0.10857	endomembrane system
KGP84277.1 multicopper oxidase [Paenibacillus sp. MAEPY2]	GO:0016021	0.75835	integral component of membrane
KGP84277.1 multicopper oxidase [Paenibacillus sp. MAEPY2]	GO:0031224	0.75345	intrinsic component of membrane
KGP84277.1 multicopper oxidase [Paenibacillus sp. MAEPY2]	GO:0071944	0.25812	cell periphery
KGP84277.1 multicopper oxidase [Paenibacillus sp. MAEPY2]	GO:0005886	0.2464	plasma membrane
KGP77747.1 hypothetical protein P364_0131825 [Paenibacillus sp. MAEPY2]	GO:0005634	0.11846	nucleus
KGP80064.1 hypothetical protein P364_0121905 [Paenibacillus sp. MAEPY2]	GO:0031224	0.21551	intrinsic component of membrane
KGP80064.1 hypothetical protein P364_0121905 [Paenibacillus sp. MAEPY2]	GO:0016021	0.20888	integral component of membrane
KGP80064.1 hypothetical protein P364_0121905 [Paenibacillus sp. MAEPY2]	GO:0071944	0.17597	cell periphery
KGP80064.1 hypothetical protein P364_0121905 [Paenibacillus sp. MAEPY2]	GO:0005886	0.13184	plasma membrane
KGP80064.1 hypothetical protein P364_0121905 [Paenibacillus sp. MAEPY2]	GO:0043228	0.13084	non-membrane-bounded organelle
KGP80064.1 hypothetical protein P364_0121905 [Paenibacillus sp. MAEPY2]	GO:0043232	0.12074	intracellular non-membrane-bounded organelle
KGP79326.1 hypothetical protein P364_0124855 [Paenibacillus sp. MAEPY2]	GO:0071944	0.1562	cell periphery
KGP79326.1 hypothetical protein P364_0124855 [Paenibacillus sp. MAEPY2]	GO:0031224	0.15217	intrinsic component of membrane
KGP79326.1 hypothetical protein P364_0124855 [Paenibacillus sp. MAEPY2]	GO:0016021	0.13921	integral component of membrane
KGP81940.1 hypothetical protein P364_0114035 [Paenibacillus sp. MAEPY2]	GO:0005634	0.1531	nucleus
KGP81940.1 hypothetical protein P364_0114035 [Paenibacillus sp. MAEPY2]	GO:0031224	0.14745	intrinsic component of membrane
KGP81940.1 hypothetical protein P364_0114035 [Paenibacillus sp. MAEPY2]	GO:0016021	0.14172	integral component of membrane
KGP81940.1 hypothetical protein P364_0114035 [Paenibacillus sp. MAEPY2]	GO:0071944	0.12267	cell periphery
KGP81940.1 hypothetical protein P364_0114035 [Paenibacillus sp. MAEPY2]	GO:0005576	0.11685	extracellular region
KGP83234.1 phosphoglycerate mutase [Paenibacillus sp. MAEPY2]	GO:0005634	0.13407	nucleus
KGP84624.1 hypothetical protein P364_0104225 [Paenibacillus sp. MAEPY2]	GO:0005634	0.12459	nucleus
KGP78132.1 hypothetical protein P364_0130215 [Paenibacillus sp. MAEPY2]	GO:0043228	0.10888	non-membrane-bounded organelle
KGP78132.1 hypothetical protein P364_0130215 [Paenibacillus sp. MAEPY2]	GO:0043232	0.10518	intracellular non-membrane-bounded organelle
KGP79021.1 hypothetical protein P364_0126000 [Paenibacillus sp. MAEPY2]	GO:0043232	0.4628	intracellular non-membrane-bounded organelle
KGP79021.1 hypothetical protein P364_0126000 [Paenibacillus sp. MAEPY2]	GO:0005840	0.43157	ribosome
KGP79021.1 hypothetical protein P364_0126000 [Paenibacillus sp. MAEPY2]	GO:0005634	0.17936	nucleus
KGP79021.1 hypothetical protein P364_0126000 [Paenibacillus sp. MAEPY2]	GO:1990904	0.14052	ribonucleoprotein complex
KGP79021.1 hypothetical protein P364_0126000 [Paenibacillus sp. MAEPY2]	GO:0044391	0.10629	ribosomal subunit
KGP81507.1 DNA primase [Paenibacillus sp. MAEPY2]	GO:0043232	0.14705	intracellular non-membrane-bounded organelle
KGP81507.1 DNA primase [Paenibacillus sp. MAEPY2]	GO:0005634	0.11825	nucleus
KGP81507.1 DNA primase [Paenibacillus sp. MAEPY2]	GO:0005840	0.10652	ribosome
KGP78854.1 ABC transporter permease [Paenibacillus sp. MAEPY2]	GO:0031224	0.88959	intrinsic component of membrane
KGP78854.1 ABC transporter permease [Paenibacillus sp. MAEPY2]	GO:0016021	0.88913	integral component of membrane
KGP78854.1 ABC transporter permease [Paenibacillus sp. MAEPY2]	GO:0071944	0.50913	cell periphery
KGP78854.1 ABC transporter permease [Paenibacillus sp. MAEPY2]	GO:0005886	0.47784	plasma membrane
KGP78854.1 ABC transporter permease [Paenibacillus sp. MAEPY2]	GO:0031090	0.22615	organelle membrane
KGP78854.1 ABC transporter permease [Paenibacillus sp. MAEPY2]	GO:0098796	0.20942	membrane protein complex
KGP78854.1 ABC transporter permease [Paenibacillus sp. MAEPY2]	GO:0012505	0.14859	endomembrane system
KGP78854.1 ABC transporter permease [Paenibacillus sp. MAEPY2]	GO:0031984	0.14848	organelle subcompartment
KGP78854.1 ABC transporter permease [Paenibacillus sp. MAEPY2]	GO:0031226	0.13423	intrinsic component of plasma membrane
KGP78854.1 ABC transporter permease [Paenibacillus sp. MAEPY2]	GO:0031975	0.13418	envelope
KGP78854.1 ABC transporter permease [Paenibacillus sp. MAEPY2]	GO:0005887	0.12926	integral component of plasma membrane
KGP78854.1 ABC transporter permease [Paenibacillus sp. MAEPY2]	GO:0031967	0.10305	organelle envelope
KGP78854.1 ABC transporter permease [Paenibacillus sp. MAEPY2]	GO:0005783	0.10088	endoplasmic reticulum
KGP77307.1 ABC transporter ATP-binding protein, partial [Paenibacillus sp. MAEPY2]	GO:0043232	0.21283	intracellular non-membrane-bounded organelle
KGP77307.1 ABC transporter ATP-binding protein, partial [Paenibacillus sp. MAEPY2]	GO:0016021	0.18876	integral component of membrane
KGP77307.1 ABC transporter ATP-binding protein, partial [Paenibacillus sp. MAEPY2]	GO:0031224	0.18858	intrinsic component of membrane
KGP77307.1 ABC transporter ATP-binding protein, partial [Paenibacillus sp. MAEPY2]	GO:0071944	0.12497	cell periphery
KGP77307.1 ABC transporter ATP-binding protein, partial [Paenibacillus sp. MAEPY2]	GO:0005886	0.10955	plasma membrane
KGP81121.1 hypothetical protein P364_0117665 [Paenibacillus sp. MAEPY2]	GO:0005634	0.13594	nucleus
KGP79723.1 histidine kinase [Paenibacillus sp. MAEPY2]	GO:0016021	0.59971	integral component of membrane
KGP79723.1 histidine kinase [Paenibacillus sp. MAEPY2]	GO:0031224	0.5983	intrinsic component of membrane
KGP79723.1 histidine kinase [Paenibacillus sp. MAEPY2]	GO:0071944	0.2986	cell periphery
KGP79723.1 histidine kinase [Paenibacillus sp. MAEPY2]	GO:0005886	0.26729	plasma membrane
KGP82506.1 ABC transporter ATP-binding protein [Paenibacillus sp. MAEPY2]	GO:0071944	0.76183	cell periphery
KGP82506.1 ABC transporter ATP-binding protein [Paenibacillus sp. MAEPY2]	GO:0005886	0.75168	plasma membrane
KGP82506.1 ABC transporter ATP-binding protein [Paenibacillus sp. MAEPY2]	GO:0031224	0.13921	intrinsic component of membrane
KGP82506.1 ABC transporter ATP-binding protein [Paenibacillus sp. MAEPY2]	GO:0016021	0.13727	integral component of membrane
KGP85224.1 hypothetical protein P364_0103090 [Paenibacillus sp. MAEPY2]	GO:0071944	0.23263	cell periphery
KGP85224.1 hypothetical protein P364_0103090 [Paenibacillus sp. MAEPY2]	GO:0005886	0.16424	plasma membrane
KGP85224.1 hypothetical protein P364_0103090 [Paenibacillus sp. MAEPY2]	GO:0031224	0.15055	intrinsic component of membrane
KGP85224.1 hypothetical protein P364_0103090 [Paenibacillus sp. MAEPY2]	GO:0016021	0.14029	integral component of membrane
KGP85224.1 hypothetical protein P364_0103090 [Paenibacillus sp. MAEPY2]	GO:0005576	0.11309	extracellular region
KGP83912.1 hypothetical protein P364_0106235 [Paenibacillus sp. MAEPY2]	GO:0005634	0.1017	nucleus
KGP83912.1 hypothetical protein P364_0106235 [Paenibacillus sp. MAEPY2]	GO:0071944	0.10107	cell periphery
KGP82639.1 hypothetical protein P364_0113270 [Paenibacillus sp. MAEPY2]	GO:0016021	0.49213	integral component of membrane
KGP82639.1 hypothetical protein P364_0113270 [Paenibacillus sp. MAEPY2]	GO:0031224	0.48599	intrinsic component of membrane
KGP82639.1 hypothetical protein P364_0113270 [Paenibacillus sp. MAEPY2]	GO:0071944	0.21064	cell periphery
KGP82639.1 hypothetical protein P364_0113270 [Paenibacillus sp. MAEPY2]	GO:0005886	0.20473	plasma membrane
KGP82639.1 hypothetical protein P364_0113270 [Paenibacillus sp. MAEPY2]	GO:0005634	0.16059	nucleus
KGP82639.1 hypothetical protein P364_0113270 [Paenibacillus sp. MAEPY2]	GO:0031090	0.14706	organelle membrane
KGP82639.1 hypothetical protein P364_0113270 [Paenibacillus sp. MAEPY2]	GO:0043228	0.13923	non-membrane-bounded organelle
KGP82639.1 hypothetical protein P364_0113270 [Paenibacillus sp. MAEPY2]	GO:0043232	0.13392	intracellular non-membrane-bounded organelle
KGP82639.1 hypothetical protein P364_0113270 [Paenibacillus sp. MAEPY2]	GO:0098796	0.12087	membrane protein complex
KGP78715.1 sugar ABC transporter permease [Paenibacillus sp. MAEPY2]	GO:0016021	0.80629	integral component of membrane
KGP78715.1 sugar ABC transporter permease [Paenibacillus sp. MAEPY2]	GO:0031224	0.79989	intrinsic component of membrane
KGP78715.1 sugar ABC transporter permease [Paenibacillus sp. MAEPY2]	GO:0071944	0.34938	cell periphery
KGP78715.1 sugar ABC transporter permease [Paenibacillus sp. MAEPY2]	GO:0005886	0.3452	plasma membrane
KGP78715.1 sugar ABC transporter permease [Paenibacillus sp. MAEPY2]	GO:0098796	0.14587	membrane protein complex
KGP85137.1 hypothetical protein P364_0103015 [Paenibacillus sp. MAEPY2]	GO:0043232	0.28554	intracellular non-membrane-bounded organelle
KGP85137.1 hypothetical protein P364_0103015 [Paenibacillus sp. MAEPY2]	GO:0005634	0.16039	nucleus
KGP79769.1 hypothetical protein P364_0122350 [Paenibacillus sp. MAEPY2]	GO:0016021	0.50294	integral component of membrane
KGP79769.1 hypothetical protein P364_0122350 [Paenibacillus sp. MAEPY2]	GO:0031224	0.50248	intrinsic component of membrane
KGP79769.1 hypothetical protein P364_0122350 [Paenibacillus sp. MAEPY2]	GO:0071944	0.2632	cell periphery
KGP79769.1 hypothetical protein P364_0122350 [Paenibacillus sp. MAEPY2]	GO:0005634	0.25779	nucleus
KGP79769.1 hypothetical protein P364_0122350 [Paenibacillus sp. MAEPY2]	GO:0005886	0.2402	plasma membrane
KGP79769.1 hypothetical protein P364_0122350 [Paenibacillus sp. MAEPY2]	GO:0031090	0.21442	organelle membrane
KGP79769.1 hypothetical protein P364_0122350 [Paenibacillus sp. MAEPY2]	GO:0012505	0.19164	endomembrane system
KGP79769.1 hypothetical protein P364_0122350 [Paenibacillus sp. MAEPY2]	GO:0043228	0.15521	non-membrane-bounded organelle
KGP79769.1 hypothetical protein P364_0122350 [Paenibacillus sp. MAEPY2]	GO:0043232	0.15205	intracellular non-membrane-bounded organelle
KGP79769.1 hypothetical protein P364_0122350 [Paenibacillus sp. MAEPY2]	GO:0031984	0.14459	organelle subcompartment
KGP79769.1 hypothetical protein P364_0122350 [Paenibacillus sp. MAEPY2]	GO:0098796	0.11748	membrane protein complex
KGP79769.1 hypothetical protein P364_0122350 [Paenibacillus sp. MAEPY2]	GO:0005739	0.10937	mitochondrion
KGP79769.1 hypothetical protein P364_0122350 [Paenibacillus sp. MAEPY2]	GO:0098588	0.10756	bounding membrane of organelle
KGP79769.1 hypothetical protein P364_0122350 [Paenibacillus sp. MAEPY2]	GO:0031967	0.10455	organelle envelope
KGP79769.1 hypothetical protein P364_0122350 [Paenibacillus sp. MAEPY2]	GO:0031975	0.10213	envelope
KGP79769.1 hypothetical protein P364_0122350 [Paenibacillus sp. MAEPY2]	GO:0031982	0.101	vesicle
KGP77386.1 hypothetical protein P364_0133230 [Paenibacillus sp. MAEPY2]	GO:0005634	0.18534	nucleus
KGP77386.1 hypothetical protein P364_0133230 [Paenibacillus sp. MAEPY2]	GO:0043228	0.1767	non-membrane-bounded organelle
KGP77386.1 hypothetical protein P364_0133230 [Paenibacillus sp. MAEPY2]	GO:0043232	0.16987	intracellular non-membrane-bounded organelle
KGP77386.1 hypothetical protein P364_0133230 [Paenibacillus sp. MAEPY2]	GO:0031224	0.16088	intrinsic component of membrane
KGP77386.1 hypothetical protein P364_0133230 [Paenibacillus sp. MAEPY2]	GO:0016021	0.16078	integral component of membrane
KGP77386.1 hypothetical protein P364_0133230 [Paenibacillus sp. MAEPY2]	GO:0071944	0.1545	cell periphery
KGP77386.1 hypothetical protein P364_0133230 [Paenibacillus sp. MAEPY2]	GO:0005886	0.13633	plasma membrane
KGP77386.1 hypothetical protein P364_0133230 [Paenibacillus sp. MAEPY2]	GO:0098796	0.10077	membrane protein complex
KGP79358.1 membrane protein [Paenibacillus sp. MAEPY2]	GO:0031224	0.94147	intrinsic component of membrane
KGP79358.1 membrane protein [Paenibacillus sp. MAEPY2]	GO:0005886	0.52058	plasma membrane
KGP79358.1 membrane protein [Paenibacillus sp. MAEPY2]	GO:0071944	0.502	cell periphery
KGP79358.1 membrane protein [Paenibacillus sp. MAEPY2]	GO:0031090	0.16911	organelle membrane
KGP79358.1 membrane protein [Paenibacillus sp. MAEPY2]	GO:0098796	0.13129	membrane protein complex
KGP79358.1 membrane protein [Paenibacillus sp. MAEPY2]	GO:0031984	0.12152	organelle subcompartment
KGP79358.1 membrane protein [Paenibacillus sp. MAEPY2]	GO:0009536	0.10917	plastid
KGP79358.1 membrane protein [Paenibacillus sp. MAEPY2]	GO:0005887	0.10657	integral component of plasma membrane
KGP79358.1 membrane protein [Paenibacillus sp. MAEPY2]	GO:0031226	0.10611	intrinsic component of plasma membrane
KGP79358.1 membrane protein [Paenibacillus sp. MAEPY2]	GO:0009507	0.10362	chloroplast
KGP84656.1 hypothetical protein P364_0104420 [Paenibacillus sp. MAEPY2]	GO:0071944	0.10024	cell periphery
KGP80500.1 hypothetical protein P364_0119315 [Paenibacillus sp. MAEPY2]	GO:0016021	0.83789	integral component of membrane
KGP80500.1 hypothetical protein P364_0119315 [Paenibacillus sp. MAEPY2]	GO:0031224	0.83086	intrinsic component of membrane
KGP80500.1 hypothetical protein P364_0119315 [Paenibacillus sp. MAEPY2]	GO:0071944	0.42684	cell periphery
KGP80500.1 hypothetical protein P364_0119315 [Paenibacillus sp. MAEPY2]	GO:0005886	0.41908	plasma membrane
KGP80500.1 hypothetical protein P364_0119315 [Paenibacillus sp. MAEPY2]	GO:0098796	0.10937	membrane protein complex
KGP81972.1 hypothetical protein P364_0114225 [Paenibacillus sp. MAEPY2]	GO:0043228	0.22019	non-membrane-bounded organelle
KGP81972.1 hypothetical protein P364_0114225 [Paenibacillus sp. MAEPY2]	GO:0043232	0.21381	intracellular non-membrane-bounded organelle
KGP81972.1 hypothetical protein P364_0114225 [Paenibacillus sp. MAEPY2]	GO:0005634	0.20292	nucleus
KGP81972.1 hypothetical protein P364_0114225 [Paenibacillus sp. MAEPY2]	GO:0031224	0.12099	intrinsic component of membrane
KGP81972.1 hypothetical protein P364_0114225 [Paenibacillus sp. MAEPY2]	GO:0071944	0.12085	cell periphery
KGP81972.1 hypothetical protein P364_0114225 [Paenibacillus sp. MAEPY2]	GO:0016021	0.11838	integral component of membrane
KGP81178.1 ATPase [Paenibacillus sp. MAEPY2]	GO:0043228	0.10157	non-membrane-bounded organelle
KGP78561.1 hypothetical protein P364_0127990 [Paenibacillus sp. MAEPY2]	GO:0005634	0.2012	nucleus
KGP78561.1 hypothetical protein P364_0127990 [Paenibacillus sp. MAEPY2]	GO:0043228	0.12264	non-membrane-bounded organelle
KGP78561.1 hypothetical protein P364_0127990 [Paenibacillus sp. MAEPY2]	GO:0043232	0.12061	intracellular non-membrane-bounded organelle
KGP83718.1 transcriptional regulator [Paenibacillus sp. MAEPY2]	GO:0005634	0.15363	nucleus
KGP83718.1 transcriptional regulator [Paenibacillus sp. MAEPY2]	GO:0043228	0.10412	non-membrane-bounded organelle
KGP83718.1 transcriptional regulator [Paenibacillus sp. MAEPY2]	GO:0043232	0.10261	intracellular non-membrane-bounded organelle
KGP85116.1 hypothetical protein P364_0102885 [Paenibacillus sp. MAEPY2]	GO:0031224	0.24136	intrinsic component of membrane
KGP85116.1 hypothetical protein P364_0102885 [Paenibacillus sp. MAEPY2]	GO:0016021	0.2377	integral component of membrane
KGP85116.1 hypothetical protein P364_0102885 [Paenibacillus sp. MAEPY2]	GO:0071944	0.18204	cell periphery
KGP85116.1 hypothetical protein P364_0102885 [Paenibacillus sp. MAEPY2]	GO:0005886	0.15006	plasma membrane
KGP85116.1 hypothetical protein P364_0102885 [Paenibacillus sp. MAEPY2]	GO:0005634	0.12883	nucleus
KGP85116.1 hypothetical protein P364_0102885 [Paenibacillus sp. MAEPY2]	GO:0031090	0.11483	organelle membrane
KGP85116.1 hypothetical protein P364_0102885 [Paenibacillus sp. MAEPY2]	GO:0012505	0.10848	endomembrane system
KGP82175.1 hypothetical protein P364_0113580 [Paenibacillus sp. MAEPY2]	GO:0031224	0.88275	intrinsic component of membrane
KGP82175.1 hypothetical protein P364_0113580 [Paenibacillus sp. MAEPY2]	GO:0005886	0.4003	plasma membrane
KGP82175.1 hypothetical protein P364_0113580 [Paenibacillus sp. MAEPY2]	GO:0071944	0.38877	cell periphery
KGP82175.1 hypothetical protein P364_0113580 [Paenibacillus sp. MAEPY2]	GO:0098796	0.19418	membrane protein complex
KGP82175.1 hypothetical protein P364_0113580 [Paenibacillus sp. MAEPY2]	GO:0031090	0.16306	organelle membrane
KGP82175.1 hypothetical protein P364_0113580 [Paenibacillus sp. MAEPY2]	GO:0070469	0.12405	respirasome
KGP82175.1 hypothetical protein P364_0113580 [Paenibacillus sp. MAEPY2]	GO:0031966	0.11102	mitochondrial membrane
KGP82175.1 hypothetical protein P364_0113580 [Paenibacillus sp. MAEPY2]	GO:0031967	0.10945	organelle envelope
KGP82175.1 hypothetical protein P364_0113580 [Paenibacillus sp. MAEPY2]	GO:0005740	0.10391	mitochondrial envelope
KGP82175.1 hypothetical protein P364_0113580 [Paenibacillus sp. MAEPY2]	GO:0031975	0.10303	envelope
KGP82175.1 hypothetical protein P364_0113580 [Paenibacillus sp. MAEPY2]	GO:0031984	0.10082	organelle subcompartment
KGP83519.1 GntR family transcriptional regulator [Paenibacillus sp. MAEPY2]	GO:0005634	0.18511	nucleus
KGP80687.1 copper amine oxidase [Paenibacillus sp. MAEPY2]	GO:0031224	0.10187	intrinsic component of membrane
KGP83532.1 hypothetical protein P364_0108230 [Paenibacillus sp. MAEPY2]	GO:0043228	0.23873	non-membrane-bounded organelle
KGP83532.1 hypothetical protein P364_0108230 [Paenibacillus sp. MAEPY2]	GO:0043232	0.23102	intracellular non-membrane-bounded organelle
KGP83532.1 hypothetical protein P364_0108230 [Paenibacillus sp. MAEPY2]	GO:0005634	0.20719	nucleus
KGP83532.1 hypothetical protein P364_0108230 [Paenibacillus sp. MAEPY2]	GO:0005840	0.12977	ribosome
KGP83532.1 hypothetical protein P364_0108230 [Paenibacillus sp. MAEPY2]	GO:0071944	0.11744	cell periphery
KGP83532.1 hypothetical protein P364_0108230 [Paenibacillus sp. MAEPY2]	GO:0031224	0.1083	intrinsic component of membrane
KGP83532.1 hypothetical protein P364_0108230 [Paenibacillus sp. MAEPY2]	GO:0016021	0.10543	integral component of membrane
KGP84930.1 hypothetical protein P364_0101725 [Paenibacillus sp. MAEPY2]	GO:0005634	0.18977	nucleus
KGP84930.1 hypothetical protein P364_0101725 [Paenibacillus sp. MAEPY2]	GO:0071944	0.12653	cell periphery
KGP84930.1 hypothetical protein P364_0101725 [Paenibacillus sp. MAEPY2]	GO:0043228	0.11959	non-membrane-bounded organelle
KGP84930.1 hypothetical protein P364_0101725 [Paenibacillus sp. MAEPY2]	GO:0043232	0.11494	intracellular non-membrane-bounded organelle
KGP84930.1 hypothetical protein P364_0101725 [Paenibacillus sp. MAEPY2]	GO:0031224	0.11128	intrinsic component of membrane
KGP84930.1 hypothetical protein P364_0101725 [Paenibacillus sp. MAEPY2]	GO:0016021	0.10703	integral component of membrane
KGP84930.1 hypothetical protein P364_0101725 [Paenibacillus sp. MAEPY2]	GO:0005886	0.1043	plasma membrane
KGP80065.1 N-acetylmuramoyl-L-alanine amidase [Paenibacillus sp. MAEPY2]	GO:0016021	0.28167	integral component of membrane
KGP80065.1 N-acetylmuramoyl-L-alanine amidase [Paenibacillus sp. MAEPY2]	GO:0071944	0.17751	cell periphery
KGP80065.1 N-acetylmuramoyl-L-alanine amidase [Paenibacillus sp. MAEPY2]	GO:0005886	0.13675	plasma membrane
KGP78895.1 phospholipid methyltransferase [Paenibacillus sp. MAEPY2]	GO:0043228	0.13902	non-membrane-bounded organelle
KGP78895.1 phospholipid methyltransferase [Paenibacillus sp. MAEPY2]	GO:0043232	0.13371	intracellular non-membrane-bounded organelle
KGP78895.1 phospholipid methyltransferase [Paenibacillus sp. MAEPY2]	GO:0071944	0.10926	cell periphery
KGP78895.1 phospholipid methyltransferase [Paenibacillus sp. MAEPY2]	GO:0005634	0.1073	nucleus
KGP78895.1 phospholipid methyltransferase [Paenibacillus sp. MAEPY2]	GO:0031224	0.10247	intrinsic component of membrane
KGP78895.1 phospholipid methyltransferase [Paenibacillus sp. MAEPY2]	GO:0016021	0.10097	integral component of membrane
KGP80536.1 hypothetical protein P364_0119555 [Paenibacillus sp. MAEPY2]	GO:0031224	0.88622	intrinsic component of membrane
KGP80536.1 hypothetical protein P364_0119555 [Paenibacillus sp. MAEPY2]	GO:0071944	0.51358	cell periphery
KGP80536.1 hypothetical protein P364_0119555 [Paenibacillus sp. MAEPY2]	GO:0005886	0.50745	plasma membrane
KGP80536.1 hypothetical protein P364_0119555 [Paenibacillus sp. MAEPY2]	GO:0031090	0.12187	organelle membrane
KGP80536.1 hypothetical protein P364_0119555 [Paenibacillus sp. MAEPY2]	GO:0098796	0.11173	membrane protein complex
KGP82008.1 bacteriocin ABC transporter ATP-binding protein [Paenibacillus sp. MAEPY2]	GO:0005886	0.85593	plasma membrane
KGP82008.1 bacteriocin ABC transporter ATP-binding protein [Paenibacillus sp. MAEPY2]	GO:0071944	0.84795	cell periphery
KGP82008.1 bacteriocin ABC transporter ATP-binding protein [Paenibacillus sp. MAEPY2]	GO:0031224	0.18115	intrinsic component of membrane
KGP82008.1 bacteriocin ABC transporter ATP-binding protein [Paenibacillus sp. MAEPY2]	GO:0016021	0.18049	integral component of membrane
KGP84692.1 hypothetical protein P364_0104020 [Paenibacillus sp. MAEPY2]	GO:0031224	0.16307	intrinsic component of membrane
KGP84692.1 hypothetical protein P364_0104020 [Paenibacillus sp. MAEPY2]	GO:0016021	0.15802	integral component of membrane
KGP84692.1 hypothetical protein P364_0104020 [Paenibacillus sp. MAEPY2]	GO:0071944	0.13608	cell periphery
KGP84692.1 hypothetical protein P364_0104020 [Paenibacillus sp. MAEPY2]	GO:0005886	0.11299	plasma membrane
KGP79982.1 hypothetical protein P364_0121365 [Paenibacillus sp. MAEPY2]	GO:0043228	0.10088	non-membrane-bounded organelle
KGP85503.1 hypothetical protein P364_0100350 [Paenibacillus sp. MAEPY2]	GO:0005634	0.11677	nucleus
KGP85503.1 hypothetical protein P364_0100350 [Paenibacillus sp. MAEPY2]	GO:0071944	0.10142	cell periphery
KGP85503.1 hypothetical protein P364_0100350 [Paenibacillus sp. MAEPY2]	GO:0005576	0.10109	extracellular region
KGP77648.1 hypothetical protein P364_0132410 [Paenibacillus sp. MAEPY2]	GO:0043228	0.53335	non-membrane-bounded organelle
KGP77648.1 hypothetical protein P364_0132410 [Paenibacillus sp. MAEPY2]	GO:0043232	0.52997	intracellular non-membrane-bounded organelle
KGP77648.1 hypothetical protein P364_0132410 [Paenibacillus sp. MAEPY2]	GO:0005840	0.40904	ribosome
KGP77648.1 hypothetical protein P364_0132410 [Paenibacillus sp. MAEPY2]	GO:0005634	0.17144	nucleus
KGP77648.1 hypothetical protein P364_0132410 [Paenibacillus sp. MAEPY2]	GO:1990904	0.14543	ribonucleoprotein complex
KGP82803.1 membrane protein [Paenibacillus sp. MAEPY2]	GO:0031224	0.663	intrinsic component of membrane
KGP82803.1 membrane protein [Paenibacillus sp. MAEPY2]	GO:0016021	0.65992	integral component of membrane
KGP82803.1 membrane protein [Paenibacillus sp. MAEPY2]	GO:0071944	0.24378	cell periphery
KGP82803.1 membrane protein [Paenibacillus sp. MAEPY2]	GO:0005886	0.21652	plasma membrane
KGP82803.1 membrane protein [Paenibacillus sp. MAEPY2]	GO:0031090	0.10332	organelle membrane
KGP81428.1 ABC transporter permease [Paenibacillus sp. MAEPY2]	GO:0016021	0.77605	integral component of membrane
KGP81428.1 ABC transporter permease [Paenibacillus sp. MAEPY2]	GO:0031224	0.77493	intrinsic component of membrane
KGP81428.1 ABC transporter permease [Paenibacillus sp. MAEPY2]	GO:0071944	0.38308	cell periphery
KGP81428.1 ABC transporter permease [Paenibacillus sp. MAEPY2]	GO:0005886	0.35981	plasma membrane
KGP81428.1 ABC transporter permease [Paenibacillus sp. MAEPY2]	GO:0031090	0.16881	organelle membrane
KGP81428.1 ABC transporter permease [Paenibacillus sp. MAEPY2]	GO:0098796	0.15882	membrane protein complex
KGP81428.1 ABC transporter permease [Paenibacillus sp. MAEPY2]	GO:0031975	0.10954	envelope
KGP84195.1 copper amine oxidase [Paenibacillus sp. MAEPY2]	GO:0043228	0.21687	non-membrane-bounded organelle
KGP84195.1 copper amine oxidase [Paenibacillus sp. MAEPY2]	GO:0043232	0.20122	intracellular non-membrane-bounded organelle
KGP84195.1 copper amine oxidase [Paenibacillus sp. MAEPY2]	GO:0005840	0.1079	ribosome
KGP79805.1 hypothetical protein P364_0122595 [Paenibacillus sp. MAEPY2]	GO:0071944	0.15643	cell periphery
KGP79805.1 hypothetical protein P364_0122595 [Paenibacillus sp. MAEPY2]	GO:0031224	0.1352	intrinsic component of membrane
KGP79805.1 hypothetical protein P364_0122595 [Paenibacillus sp. MAEPY2]	GO:0016021	0.12818	integral component of membrane
KGP79805.1 hypothetical protein P364_0122595 [Paenibacillus sp. MAEPY2]	GO:0005886	0.127	plasma membrane
KGP79805.1 hypothetical protein P364_0122595 [Paenibacillus sp. MAEPY2]	GO:0012505	0.10701	endomembrane system
KGP85173.1 4-amino-4-deoxy-L-arabinose transferase [Paenibacillus sp. MAEPY2]	GO:0031224	0.89623	intrinsic component of membrane
KGP85173.1 4-amino-4-deoxy-L-arabinose transferase [Paenibacillus sp. MAEPY2]	GO:0016021	0.89412	integral component of membrane
KGP85173.1 4-amino-4-deoxy-L-arabinose transferase [Paenibacillus sp. MAEPY2]	GO:0071944	0.48171	cell periphery
KGP85173.1 4-amino-4-deoxy-L-arabinose transferase [Paenibacillus sp. MAEPY2]	GO:0005886	0.37526	plasma membrane
KGP85173.1 4-amino-4-deoxy-L-arabinose transferase [Paenibacillus sp. MAEPY2]	GO:0098796	0.11011	membrane protein complex
KGP85173.1 4-amino-4-deoxy-L-arabinose transferase [Paenibacillus sp. MAEPY2]	GO:0031226	0.10521	intrinsic component of plasma membrane
KGP77437.1 hypothetical protein P364_0133095 [Paenibacillus sp. MAEPY2]	GO:0016021	0.5054	integral component of membrane
KGP77437.1 hypothetical protein P364_0133095 [Paenibacillus sp. MAEPY2]	GO:0031224	0.50016	intrinsic component of membrane
KGP77437.1 hypothetical protein P364_0133095 [Paenibacillus sp. MAEPY2]	GO:0071944	0.18697	cell periphery
KGP77437.1 hypothetical protein P364_0133095 [Paenibacillus sp. MAEPY2]	GO:0005886	0.18067	plasma membrane
KGP77437.1 hypothetical protein P364_0133095 [Paenibacillus sp. MAEPY2]	GO:0031090	0.13304	organelle membrane
KGP81235.1 ABC transporter permease [Paenibacillus sp. MAEPY2]	GO:0016021	0.93028	integral component of membrane
KGP81235.1 ABC transporter permease [Paenibacillus sp. MAEPY2]	GO:0031224	0.92917	intrinsic component of membrane
KGP81235.1 ABC transporter permease [Paenibacillus sp. MAEPY2]	GO:0071944	0.55501	cell periphery
KGP81235.1 ABC transporter permease [Paenibacillus sp. MAEPY2]	GO:0005886	0.51263	plasma membrane
KGP81235.1 ABC transporter permease [Paenibacillus sp. MAEPY2]	GO:0098796	0.23041	membrane protein complex
KGP81235.1 ABC transporter permease [Paenibacillus sp. MAEPY2]	GO:0031226	0.17522	intrinsic component of plasma membrane
KGP81235.1 ABC transporter permease [Paenibacillus sp. MAEPY2]	GO:0005887	0.17394	integral component of plasma membrane
KGP81235.1 ABC transporter permease [Paenibacillus sp. MAEPY2]	GO:0031090	0.13903	organelle membrane
KGP81235.1 ABC transporter permease [Paenibacillus sp. MAEPY2]	GO:0031975	0.13517	envelope
KGP81235.1 ABC transporter permease [Paenibacillus sp. MAEPY2]	GO:0009579	0.11036	thylakoid
KGP81235.1 ABC transporter permease [Paenibacillus sp. MAEPY2]	GO:0034357	0.11014	photosynthetic membrane
KGP81235.1 ABC transporter permease [Paenibacillus sp. MAEPY2]	GO:0031984	0.10642	organelle subcompartment
KGP81235.1 ABC transporter permease [Paenibacillus sp. MAEPY2]	GO:0042651	0.10103	thylakoid membrane
KGP78621.1 peptide ABC transporter permease [Paenibacillus sp. MAEPY2]	GO:0016021	0.39695	integral component of membrane
KGP78621.1 peptide ABC transporter permease [Paenibacillus sp. MAEPY2]	GO:0031224	0.3852	intrinsic component of membrane
KGP78621.1 peptide ABC transporter permease [Paenibacillus sp. MAEPY2]	GO:0071944	0.15716	cell periphery
KGP78621.1 peptide ABC transporter permease [Paenibacillus sp. MAEPY2]	GO:0005886	0.15444	plasma membrane
KGP82023.1 hypothetical protein P364_0114520 [Paenibacillus sp. MAEPY2]	GO:0043228	0.14289	non-membrane-bounded organelle
KGP82023.1 hypothetical protein P364_0114520 [Paenibacillus sp. MAEPY2]	GO:0043232	0.1411	intracellular non-membrane-bounded organelle
KGP82023.1 hypothetical protein P364_0114520 [Paenibacillus sp. MAEPY2]	GO:0005829	0.12986	cytosol
KGP83429.1 GntR family transcriptional regulator [Paenibacillus sp. MAEPY2]	GO:0005634	0.10176	nucleus
KGP78914.1 AraC family transcriptional regulator [Paenibacillus sp. MAEPY2]	GO:0043228	0.10406	non-membrane-bounded organelle
KGP78914.1 AraC family transcriptional regulator [Paenibacillus sp. MAEPY2]	GO:0043232	0.10145	intracellular non-membrane-bounded organelle
KGP82905.1 hypothetical protein P364_0111035 [Paenibacillus sp. MAEPY2]	GO:0031224	0.2692	intrinsic component of membrane
KGP82905.1 hypothetical protein P364_0111035 [Paenibacillus sp. MAEPY2]	GO:0016021	0.26614	integral component of membrane
KGP82905.1 hypothetical protein P364_0111035 [Paenibacillus sp. MAEPY2]	GO:0005634	0.2481	nucleus
KGP82905.1 hypothetical protein P364_0111035 [Paenibacillus sp. MAEPY2]	GO:0071944	0.17699	cell periphery
KGP82905.1 hypothetical protein P364_0111035 [Paenibacillus sp. MAEPY2]	GO:0031090	0.16121	organelle membrane
KGP82905.1 hypothetical protein P364_0111035 [Paenibacillus sp. MAEPY2]	GO:0005886	0.16081	plasma membrane
KGP82905.1 hypothetical protein P364_0111035 [Paenibacillus sp. MAEPY2]	GO:0012505	0.14414	endomembrane system
KGP82905.1 hypothetical protein P364_0111035 [Paenibacillus sp. MAEPY2]	GO:0043228	0.13744	non-membrane-bounded organelle
KGP82905.1 hypothetical protein P364_0111035 [Paenibacillus sp. MAEPY2]	GO:0043232	0.13454	intracellular non-membrane-bounded organelle
KGP82905.1 hypothetical protein P364_0111035 [Paenibacillus sp. MAEPY2]	GO:1902494	0.10932	catalytic complex
KGP82905.1 hypothetical protein P364_0111035 [Paenibacillus sp. MAEPY2]	GO:0098796	0.10404	membrane protein complex
KGP77768.1 hypothetical protein P364_0131765 [Paenibacillus sp. MAEPY2]	GO:0071944	0.17728	cell periphery
KGP77768.1 hypothetical protein P364_0131765 [Paenibacillus sp. MAEPY2]	GO:0031224	0.16311	intrinsic component of membrane
KGP77768.1 hypothetical protein P364_0131765 [Paenibacillus sp. MAEPY2]	GO:0005576	0.15941	extracellular region
KGP77768.1 hypothetical protein P364_0131765 [Paenibacillus sp. MAEPY2]	GO:0016021	0.15484	integral component of membrane
KGP77768.1 hypothetical protein P364_0131765 [Paenibacillus sp. MAEPY2]	GO:0005886	0.13826	plasma membrane
KGP81633.1 hypothetical protein P364_0114755 [Paenibacillus sp. MAEPY2]	GO:0043228	0.25816	non-membrane-bounded organelle
KGP81633.1 hypothetical protein P364_0114755 [Paenibacillus sp. MAEPY2]	GO:0005634	0.25746	nucleus
KGP81633.1 hypothetical protein P364_0114755 [Paenibacillus sp. MAEPY2]	GO:0043232	0.2511	intracellular non-membrane-bounded organelle
KGP81633.1 hypothetical protein P364_0114755 [Paenibacillus sp. MAEPY2]	GO:0071944	0.1322	cell periphery
KGP81633.1 hypothetical protein P364_0114755 [Paenibacillus sp. MAEPY2]	GO:0031224	0.115	intrinsic component of membrane
KGP81633.1 hypothetical protein P364_0114755 [Paenibacillus sp. MAEPY2]	GO:0016021	0.11325	integral component of membrane
KGP81633.1 hypothetical protein P364_0114755 [Paenibacillus sp. MAEPY2]	GO:0005886	0.11317	plasma membrane
KGP81633.1 hypothetical protein P364_0114755 [Paenibacillus sp. MAEPY2]	GO:1902494	0.1075	catalytic complex
KGP81633.1 hypothetical protein P364_0114755 [Paenibacillus sp. MAEPY2]	GO:0031090	0.1029	organelle membrane
KGP84297.1 hypothetical protein P364_0105205 [Paenibacillus sp. MAEPY2]	GO:0031224	0.12936	intrinsic component of membrane
KGP84297.1 hypothetical protein P364_0105205 [Paenibacillus sp. MAEPY2]	GO:0016021	0.1292	integral component of membrane
KGP80293.1 hypothetical protein P364_0119725 [Paenibacillus sp. MAEPY2]	GO:0071944	0.12337	cell periphery
KGP80293.1 hypothetical protein P364_0119725 [Paenibacillus sp. MAEPY2]	GO:0031224	0.11887	intrinsic component of membrane
KGP80293.1 hypothetical protein P364_0119725 [Paenibacillus sp. MAEPY2]	GO:0043228	0.1176	non-membrane-bounded organelle
KGP80293.1 hypothetical protein P364_0119725 [Paenibacillus sp. MAEPY2]	GO:0016021	0.11245	integral component of membrane
KGP80293.1 hypothetical protein P364_0119725 [Paenibacillus sp. MAEPY2]	GO:0043232	0.11011	intracellular non-membrane-bounded organelle
KGP84455.1 hypothetical protein P364_0105255 [Paenibacillus sp. MAEPY2]	GO:0016021	0.70615	integral component of membrane
KGP84455.1 hypothetical protein P364_0105255 [Paenibacillus sp. MAEPY2]	GO:0031224	0.69689	intrinsic component of membrane
KGP84455.1 hypothetical protein P364_0105255 [Paenibacillus sp. MAEPY2]	GO:0005886	0.31836	plasma membrane
KGP84455.1 hypothetical protein P364_0105255 [Paenibacillus sp. MAEPY2]	GO:0071944	0.3087	cell periphery
KGP84455.1 hypothetical protein P364_0105255 [Paenibacillus sp. MAEPY2]	GO:0098796	0.10019	membrane protein complex
KGP77960.1 cytochrome C biogenesis protein ResB [Paenibacillus sp. MAEPY2]	GO:0031224	0.60222	intrinsic component of membrane
KGP77960.1 cytochrome C biogenesis protein ResB [Paenibacillus sp. MAEPY2]	GO:0016021	0.60023	integral component of membrane
KGP77960.1 cytochrome C biogenesis protein ResB [Paenibacillus sp. MAEPY2]	GO:0071944	0.23776	cell periphery
KGP77960.1 cytochrome C biogenesis protein ResB [Paenibacillus sp. MAEPY2]	GO:0005886	0.21448	plasma membrane
KGP77960.1 cytochrome C biogenesis protein ResB [Paenibacillus sp. MAEPY2]	GO:0031090	0.17509	organelle membrane
KGP77960.1 cytochrome C biogenesis protein ResB [Paenibacillus sp. MAEPY2]	GO:0012505	0.147	endomembrane system
KGP77960.1 cytochrome C biogenesis protein ResB [Paenibacillus sp. MAEPY2]	GO:0031984	0.10865	organelle subcompartment
KGP83111.1 hypothetical protein P364_0109440 [Paenibacillus sp. MAEPY2]	GO:0005634	0.12666	nucleus
KGP79074.1 hypothetical protein P364_0126125 [Paenibacillus sp. MAEPY2]	GO:0016021	0.78444	integral component of membrane
KGP79074.1 hypothetical protein P364_0126125 [Paenibacillus sp. MAEPY2]	GO:0031224	0.78401	intrinsic component of membrane
KGP79074.1 hypothetical protein P364_0126125 [Paenibacillus sp. MAEPY2]	GO:0071944	0.34082	cell periphery
KGP79074.1 hypothetical protein P364_0126125 [Paenibacillus sp. MAEPY2]	GO:0005886	0.33437	plasma membrane
KGP79074.1 hypothetical protein P364_0126125 [Paenibacillus sp. MAEPY2]	GO:0031090	0.22192	organelle membrane
KGP79074.1 hypothetical protein P364_0126125 [Paenibacillus sp. MAEPY2]	GO:0012505	0.15602	endomembrane system
KGP79074.1 hypothetical protein P364_0126125 [Paenibacillus sp. MAEPY2]	GO:0031984	0.12524	organelle subcompartment
KGP79074.1 hypothetical protein P364_0126125 [Paenibacillus sp. MAEPY2]	GO:0098796	0.11416	membrane protein complex
KGP79074.1 hypothetical protein P364_0126125 [Paenibacillus sp. MAEPY2]	GO:0031967	0.1077	organelle envelope
KGP79074.1 hypothetical protein P364_0126125 [Paenibacillus sp. MAEPY2]	GO:0005739	0.10066	mitochondrion
KGP79074.1 hypothetical protein P364_0126125 [Paenibacillus sp. MAEPY2]	GO:0031226	0.10053	intrinsic component of plasma membrane
KGP79044.1 glycoside hydrolase [Paenibacillus sp. MAEPY2]	GO:0016021	0.17248	integral component of membrane
KGP79044.1 glycoside hydrolase [Paenibacillus sp. MAEPY2]	GO:0071944	0.15717	cell periphery
KGP79044.1 glycoside hydrolase [Paenibacillus sp. MAEPY2]	GO:0005576	0.13855	extracellular region
KGP79044.1 glycoside hydrolase [Paenibacillus sp. MAEPY2]	GO:0005886	0.11537	plasma membrane
KGP77918.1 D-alanyl carrier protein [Paenibacillus sp. MAEPY2]	GO:0005634	0.18555	nucleus
KGP77918.1 D-alanyl carrier protein [Paenibacillus sp. MAEPY2]	GO:0043228	0.16009	non-membrane-bounded organelle
KGP77918.1 D-alanyl carrier protein [Paenibacillus sp. MAEPY2]	GO:0043232	0.15535	intracellular non-membrane-bounded organelle
KGP84743.1 cytochrome C [Paenibacillus sp. MAEPY2]	GO:0016021	0.30627	integral component of membrane
KGP84743.1 cytochrome C [Paenibacillus sp. MAEPY2]	GO:0031224	0.30466	intrinsic component of membrane
KGP84743.1 cytochrome C [Paenibacillus sp. MAEPY2]	GO:0071944	0.13322	cell periphery
KGP84743.1 cytochrome C [Paenibacillus sp. MAEPY2]	GO:0005886	0.12914	plasma membrane
KGP78254.1 glycoside hydrolase family 3 [Paenibacillus sp. MAEPY2]	GO:0031224	0.22065	intrinsic component of membrane
KGP78254.1 glycoside hydrolase family 3 [Paenibacillus sp. MAEPY2]	GO:0016021	0.21471	integral component of membrane
KGP78254.1 glycoside hydrolase family 3 [Paenibacillus sp. MAEPY2]	GO:0071944	0.15271	cell periphery
KGP78254.1 glycoside hydrolase family 3 [Paenibacillus sp. MAEPY2]	GO:0005886	0.12423	plasma membrane
KGP80186.1 hypothetical protein P364_0120475 [Paenibacillus sp. MAEPY2]	GO:0031224	0.79889	intrinsic component of membrane
KGP80186.1 hypothetical protein P364_0120475 [Paenibacillus sp. MAEPY2]	GO:0005886	0.36005	plasma membrane
KGP80186.1 hypothetical protein P364_0120475 [Paenibacillus sp. MAEPY2]	GO:0071944	0.34916	cell periphery
KGP80186.1 hypothetical protein P364_0120475 [Paenibacillus sp. MAEPY2]	GO:0031090	0.17243	organelle membrane
KGP80186.1 hypothetical protein P364_0120475 [Paenibacillus sp. MAEPY2]	GO:0098796	0.11632	membrane protein complex
KGP80186.1 hypothetical protein P364_0120475 [Paenibacillus sp. MAEPY2]	GO:0005739	0.10974	mitochondrion
KGP80186.1 hypothetical protein P364_0120475 [Paenibacillus sp. MAEPY2]	GO:0031967	0.10519	organelle envelope
KGP79013.1 transcriptional regulator [Paenibacillus sp. MAEPY2]	GO:0043228	0.16916	non-membrane-bounded organelle
KGP79013.1 transcriptional regulator [Paenibacillus sp. MAEPY2]	GO:0043232	0.16808	intracellular non-membrane-bounded organelle
KGP81730.1 hypothetical protein P364_0115310 [Paenibacillus sp. MAEPY2]	GO:0005840	0.17516	ribosome
KGP81730.1 hypothetical protein P364_0115310 [Paenibacillus sp. MAEPY2]	GO:0043228	0.16736	non-membrane-bounded organelle
KGP81730.1 hypothetical protein P364_0115310 [Paenibacillus sp. MAEPY2]	GO:0043232	0.16467	intracellular non-membrane-bounded organelle
KGP81730.1 hypothetical protein P364_0115310 [Paenibacillus sp. MAEPY2]	GO:0005634	0.12467	nucleus
KGP81328.1 phosphoenolpyruvate carboxylase [Paenibacillus sp. MAEPY2]	GO:0005829	0.10046	cytosol
KGP79927.1 chemotaxis protein CheY [Paenibacillus sp. MAEPY2]	GO:0016021	0.8501	integral component of membrane
KGP79927.1 chemotaxis protein CheY [Paenibacillus sp. MAEPY2]	GO:0031224	0.8454	intrinsic component of membrane
KGP79927.1 chemotaxis protein CheY [Paenibacillus sp. MAEPY2]	GO:0005886	0.4603	plasma membrane
KGP79927.1 chemotaxis protein CheY [Paenibacillus sp. MAEPY2]	GO:0071944	0.43934	cell periphery
KGP77588.1 TetR family transcriptional regulator [Paenibacillus sp. MAEPY2]	GO:0043228	0.13584	non-membrane-bounded organelle
KGP77588.1 TetR family transcriptional regulator [Paenibacillus sp. MAEPY2]	GO:0043232	0.13105	intracellular non-membrane-bounded organelle
KGP77588.1 TetR family transcriptional regulator [Paenibacillus sp. MAEPY2]	GO:0005634	0.12474	nucleus
KGP80201.1 aminoglycoside phosphotransferase [Paenibacillus sp. MAEPY2]	GO:0043228	0.11804	non-membrane-bounded organelle
KGP80201.1 aminoglycoside phosphotransferase [Paenibacillus sp. MAEPY2]	GO:0043232	0.11597	intracellular non-membrane-bounded organelle
KGP83065.1 TetR family transcriptional regulator [Paenibacillus sp. MAEPY2]	GO:0005634	0.10125	nucleus
KGP79028.1 phospholipid phosphatase [Paenibacillus sp. MAEPY2]	GO:0016021	0.89397	integral component of membrane
KGP79028.1 phospholipid phosphatase [Paenibacillus sp. MAEPY2]	GO:0031224	0.89167	intrinsic component of membrane
KGP79028.1 phospholipid phosphatase [Paenibacillus sp. MAEPY2]	GO:0005886	0.50571	plasma membrane
KGP79028.1 phospholipid phosphatase [Paenibacillus sp. MAEPY2]	GO:0071944	0.4891	cell periphery
KGP79028.1 phospholipid phosphatase [Paenibacillus sp. MAEPY2]	GO:0005887	0.11795	integral component of plasma membrane
KGP79028.1 phospholipid phosphatase [Paenibacillus sp. MAEPY2]	GO:0031226	0.1159	intrinsic component of plasma membrane
KGP84946.1 7TM receptor with intracellular metal dependent phosphohydrolase [Paenibacillus sp. MAEPY2]	GO:0031224	0.90654	intrinsic component of membrane
KGP84946.1 7TM receptor with intracellular metal dependent phosphohydrolase [Paenibacillus sp. MAEPY2]	GO:0005886	0.58448	plasma membrane
KGP84946.1 7TM receptor with intracellular metal dependent phosphohydrolase [Paenibacillus sp. MAEPY2]	GO:0071944	0.56742	cell periphery
KGP84946.1 7TM receptor with intracellular metal dependent phosphohydrolase [Paenibacillus sp. MAEPY2]	GO:0031226	0.10528	intrinsic component of plasma membrane
KGP84946.1 7TM receptor with intracellular metal dependent phosphohydrolase [Paenibacillus sp. MAEPY2]	GO:0005887	0.104	integral component of plasma membrane
KGP82361.1 hypothetical protein P364_0111620 [Paenibacillus sp. MAEPY2]	GO:0031224	0.54964	intrinsic component of membrane
KGP82361.1 hypothetical protein P364_0111620 [Paenibacillus sp. MAEPY2]	GO:0016021	0.54714	integral component of membrane
KGP82361.1 hypothetical protein P364_0111620 [Paenibacillus sp. MAEPY2]	GO:0071944	0.24401	cell periphery
KGP82361.1 hypothetical protein P364_0111620 [Paenibacillus sp. MAEPY2]	GO:0005886	0.21009	plasma membrane
KGP82361.1 hypothetical protein P364_0111620 [Paenibacillus sp. MAEPY2]	GO:0098796	0.10764	membrane protein complex
KGP82361.1 hypothetical protein P364_0111620 [Paenibacillus sp. MAEPY2]	GO:0031090	0.1008	organelle membrane
KGP78370.1 TetR family transcriptional regulator [Paenibacillus sp. MAEPY2]	GO:0043228	0.13377	non-membrane-bounded organelle
KGP78370.1 TetR family transcriptional regulator [Paenibacillus sp. MAEPY2]	GO:0043232	0.12876	intracellular non-membrane-bounded organelle
KGP80703.1 sulfatase [Paenibacillus sp. MAEPY2]	GO:0005829	0.10172	cytosol
KGP77793.1 hypothetical protein P364_0131510 [Paenibacillus sp. MAEPY2]	GO:0043228	0.28123	non-membrane-bounded organelle
KGP77793.1 hypothetical protein P364_0131510 [Paenibacillus sp. MAEPY2]	GO:0043232	0.27946	intracellular non-membrane-bounded organelle
KGP77793.1 hypothetical protein P364_0131510 [Paenibacillus sp. MAEPY2]	GO:0070013	0.12953	intracellular organelle lumen
KGP77793.1 hypothetical protein P364_0131510 [Paenibacillus sp. MAEPY2]	GO:0043233	0.12918	organelle lumen
KGP77793.1 hypothetical protein P364_0131510 [Paenibacillus sp. MAEPY2]	GO:0031974	0.12917	membrane-enclosed lumen
KGP77793.1 hypothetical protein P364_0131510 [Paenibacillus sp. MAEPY2]	GO:0031981	0.10799	nuclear lumen
KGP84315.1 membrane protein [Paenibacillus sp. MAEPY2]	GO:0016021	0.7793	integral component of membrane
KGP84315.1 membrane protein [Paenibacillus sp. MAEPY2]	GO:0031224	0.77424	intrinsic component of membrane
KGP84315.1 membrane protein [Paenibacillus sp. MAEPY2]	GO:0005886	0.43432	plasma membrane
KGP84315.1 membrane protein [Paenibacillus sp. MAEPY2]	GO:0071944	0.42901	cell periphery
KGP85623.1 hypothetical protein P364_0101070 [Paenibacillus sp. MAEPY2]	GO:0016021	0.71517	integral component of membrane
KGP85623.1 hypothetical protein P364_0101070 [Paenibacillus sp. MAEPY2]	GO:0031224	0.70752	intrinsic component of membrane
KGP85623.1 hypothetical protein P364_0101070 [Paenibacillus sp. MAEPY2]	GO:0071944	0.23774	cell periphery
KGP85623.1 hypothetical protein P364_0101070 [Paenibacillus sp. MAEPY2]	GO:0005886	0.22707	plasma membrane
KGP80102.1 hypothetical protein P364_0122140 [Paenibacillus sp. MAEPY2]	GO:0005634	0.12292	nucleus
KGP80102.1 hypothetical protein P364_0122140 [Paenibacillus sp. MAEPY2]	GO:0043228	0.11615	non-membrane-bounded organelle
KGP80102.1 hypothetical protein P364_0122140 [Paenibacillus sp. MAEPY2]	GO:0043232	0.11296	intracellular non-membrane-bounded organelle
KGP80627.1 hypothetical protein P364_0118515 [Paenibacillus sp. MAEPY2]	GO:0005634	0.1291	nucleus
KGP79475.1 hypothetical protein P364_0124205 [Paenibacillus sp. MAEPY2]	GO:0005634	0.12013	nucleus
KGP83472.1 2,' 3'-cyclic nucleotide 2'-phosphodiesterase [Paenibacillus sp. MAEPY2]	GO:0043228	0.13162	non-membrane-bounded organelle
KGP83472.1 2,' 3'-cyclic nucleotide 2'-phosphodiesterase [Paenibacillus sp. MAEPY2]	GO:0043232	0.12456	intracellular non-membrane-bounded organelle
KGP81260.1 hypothetical protein P364_0117165 [Paenibacillus sp. MAEPY2]	GO:0005840	0.18692	ribosome
KGP81260.1 hypothetical protein P364_0117165 [Paenibacillus sp. MAEPY2]	GO:0043232	0.18675	intracellular non-membrane-bounded organelle
KGP81260.1 hypothetical protein P364_0117165 [Paenibacillus sp. MAEPY2]	GO:0071944	0.10375	cell periphery
KGP85198.1 hypothetical protein P364_0102015 [Paenibacillus sp. MAEPY2]	GO:0031224	0.20948	intrinsic component of membrane
KGP85198.1 hypothetical protein P364_0102015 [Paenibacillus sp. MAEPY2]	GO:0016021	0.20311	integral component of membrane
KGP85198.1 hypothetical protein P364_0102015 [Paenibacillus sp. MAEPY2]	GO:0071944	0.1811	cell periphery
KGP85198.1 hypothetical protein P364_0102015 [Paenibacillus sp. MAEPY2]	GO:0005886	0.12827	plasma membrane
KGP83810.1 AraC family transcriptional regulator [Paenibacillus sp. MAEPY2]	GO:0005634	0.12867	nucleus
KGP83810.1 AraC family transcriptional regulator [Paenibacillus sp. MAEPY2]	GO:0031224	0.12324	intrinsic component of membrane
KGP83810.1 AraC family transcriptional regulator [Paenibacillus sp. MAEPY2]	GO:0016021	0.11942	integral component of membrane
KGP83810.1 AraC family transcriptional regulator [Paenibacillus sp. MAEPY2]	GO:0071944	0.10547	cell periphery
KGP83120.1 cytochrome C biogenesis protein [Paenibacillus sp. MAEPY2]	GO:0031224	0.24964	intrinsic component of membrane
KGP83120.1 cytochrome C biogenesis protein [Paenibacillus sp. MAEPY2]	GO:0016021	0.24663	integral component of membrane
KGP83120.1 cytochrome C biogenesis protein [Paenibacillus sp. MAEPY2]	GO:0071944	0.11831	cell periphery
KGP83120.1 cytochrome C biogenesis protein [Paenibacillus sp. MAEPY2]	GO:0005886	0.10206	plasma membrane
KGP84464.1 transcriptional regulator [Paenibacillus sp. MAEPY2]	GO:0043228	0.17968	non-membrane-bounded organelle
KGP84464.1 transcriptional regulator [Paenibacillus sp. MAEPY2]	GO:0005634	0.17521	nucleus
KGP84464.1 transcriptional regulator [Paenibacillus sp. MAEPY2]	GO:0043232	0.17506	intracellular non-membrane-bounded organelle
KGP79330.1 peptidoglycan-binding protein LysM [Paenibacillus sp. MAEPY2]	GO:0043232	0.26354	intracellular non-membrane-bounded organelle
KGP79330.1 peptidoglycan-binding protein LysM [Paenibacillus sp. MAEPY2]	GO:0005840	0.1527	ribosome
KGP79330.1 peptidoglycan-binding protein LysM [Paenibacillus sp. MAEPY2]	GO:0005634	0.12902	nucleus
KGP78145.1 hypothetical protein P364_0129815 [Paenibacillus sp. MAEPY2]	GO:0043228	0.11553	non-membrane-bounded organelle
KGP78145.1 hypothetical protein P364_0129815 [Paenibacillus sp. MAEPY2]	GO:0005634	0.11461	nucleus
KGP78145.1 hypothetical protein P364_0129815 [Paenibacillus sp. MAEPY2]	GO:0043232	0.11213	intracellular non-membrane-bounded organelle
KGP84628.1 ABC transporter substrate-binding protein [Paenibacillus sp. MAEPY2]	GO:0071944	0.10055	cell periphery
KGP81944.1 hypothetical protein P364_0114060 [Paenibacillus sp. MAEPY2]	GO:0005634	0.19891	nucleus
KGP81944.1 hypothetical protein P364_0114060 [Paenibacillus sp. MAEPY2]	GO:0005576	0.13873	extracellular region
KGP81944.1 hypothetical protein P364_0114060 [Paenibacillus sp. MAEPY2]	GO:0071944	0.1025	cell periphery
KGP83238.1 MarR family transcriptional regulator, partial [Paenibacillus sp. MAEPY2]	GO:0043228	0.1843	non-membrane-bounded organelle
KGP83238.1 MarR family transcriptional regulator, partial [Paenibacillus sp. MAEPY2]	GO:0043232	0.18132	intracellular non-membrane-bounded organelle
KGP83238.1 MarR family transcriptional regulator, partial [Paenibacillus sp. MAEPY2]	GO:0005634	0.12912	nucleus
KGP83238.1 MarR family transcriptional regulator, partial [Paenibacillus sp. MAEPY2]	GO:0005840	0.117	ribosome
KGP83569.1 histidine kinase [Paenibacillus sp. MAEPY2]	GO:0031224	0.75704	intrinsic component of membrane
KGP83569.1 histidine kinase [Paenibacillus sp. MAEPY2]	GO:0016021	0.75485	integral component of membrane
KGP83569.1 histidine kinase [Paenibacillus sp. MAEPY2]	GO:0071944	0.45808	cell periphery
KGP83569.1 histidine kinase [Paenibacillus sp. MAEPY2]	GO:0005886	0.39103	plasma membrane
KGP83569.1 histidine kinase [Paenibacillus sp. MAEPY2]	GO:0098796	0.1009	membrane protein complex
KGP82382.1 sugar ABC transporter permease [Paenibacillus sp. MAEPY2]	GO:0016021	0.80428	integral component of membrane
KGP82382.1 sugar ABC transporter permease [Paenibacillus sp. MAEPY2]	GO:0031224	0.80318	intrinsic component of membrane
KGP82382.1 sugar ABC transporter permease [Paenibacillus sp. MAEPY2]	GO:0071944	0.50006	cell periphery
KGP82382.1 sugar ABC transporter permease [Paenibacillus sp. MAEPY2]	GO:0005886	0.45734	plasma membrane
KGP82382.1 sugar ABC transporter permease [Paenibacillus sp. MAEPY2]	GO:0098796	0.15355	membrane protein complex
KGP82382.1 sugar ABC transporter permease [Paenibacillus sp. MAEPY2]	GO:0031090	0.11755	organelle membrane
KGP80724.1 hypothetical protein P364_0118545 [Paenibacillus sp. MAEPY2]	GO:0016021	0.70174	integral component of membrane
KGP80724.1 hypothetical protein P364_0118545 [Paenibacillus sp. MAEPY2]	GO:0031224	0.69459	intrinsic component of membrane
KGP80724.1 hypothetical protein P364_0118545 [Paenibacillus sp. MAEPY2]	GO:0071944	0.28028	cell periphery
KGP80724.1 hypothetical protein P364_0118545 [Paenibacillus sp. MAEPY2]	GO:0005886	0.27206	plasma membrane
KGP80724.1 hypothetical protein P364_0118545 [Paenibacillus sp. MAEPY2]	GO:0098796	0.12857	membrane protein complex
KGP80724.1 hypothetical protein P364_0118545 [Paenibacillus sp. MAEPY2]	GO:0031090	0.11049	organelle membrane
KGP79590.1 ATPase and permease components [Paenibacillus sp. MAEPY2]	GO:0031224	0.65086	intrinsic component of membrane
KGP79590.1 ATPase and permease components [Paenibacillus sp. MAEPY2]	GO:0016021	0.64929	integral component of membrane
KGP79590.1 ATPase and permease components [Paenibacillus sp. MAEPY2]	GO:0071944	0.33065	cell periphery
KGP79590.1 ATPase and permease components [Paenibacillus sp. MAEPY2]	GO:0005886	0.27854	plasma membrane
KGP79590.1 ATPase and permease components [Paenibacillus sp. MAEPY2]	GO:0031090	0.13149	organelle membrane
KGP79590.1 ATPase and permease components [Paenibacillus sp. MAEPY2]	GO:0098796	0.12438	membrane protein complex
KGP79590.1 ATPase and permease components [Paenibacillus sp. MAEPY2]	GO:0031975	0.12341	envelope
KGP81864.1 cell wall hydrolase [Paenibacillus sp. MAEPY2]	GO:0016021	0.14178	integral component of membrane
KGP81864.1 cell wall hydrolase [Paenibacillus sp. MAEPY2]	GO:0071944	0.12884	cell periphery
KGP80366.1 hypothetical protein P364_0120170 [Paenibacillus sp. MAEPY2]	GO:0016021	0.37356	integral component of membrane
KGP80366.1 hypothetical protein P364_0120170 [Paenibacillus sp. MAEPY2]	GO:0031224	0.37074	intrinsic component of membrane
KGP80366.1 hypothetical protein P364_0120170 [Paenibacillus sp. MAEPY2]	GO:0071944	0.18736	cell periphery
KGP80366.1 hypothetical protein P364_0120170 [Paenibacillus sp. MAEPY2]	GO:0005886	0.1787	plasma membrane
KGP82119.1 hypothetical protein P364_0113770 [Paenibacillus sp. MAEPY2]	GO:0031224	0.1237	intrinsic component of membrane
KGP82119.1 hypothetical protein P364_0113770 [Paenibacillus sp. MAEPY2]	GO:0071944	0.12012	cell periphery
KGP82119.1 hypothetical protein P364_0113770 [Paenibacillus sp. MAEPY2]	GO:0043228	0.11946	non-membrane-bounded organelle
KGP82119.1 hypothetical protein P364_0113770 [Paenibacillus sp. MAEPY2]	GO:0016021	0.11942	integral component of membrane
KGP82119.1 hypothetical protein P364_0113770 [Paenibacillus sp. MAEPY2]	GO:0043232	0.11712	intracellular non-membrane-bounded organelle
KGP82119.1 hypothetical protein P364_0113770 [Paenibacillus sp. MAEPY2]	GO:0005886	0.10527	plasma membrane
KGP79466.1 hypothetical protein P364_0124150 [Paenibacillus sp. MAEPY2]	GO:0005634	0.10802	nucleus
KGP84530.1 ABC transporter permease [Paenibacillus sp. MAEPY2]	GO:0031224	0.91559	intrinsic component of membrane
KGP84530.1 ABC transporter permease [Paenibacillus sp. MAEPY2]	GO:0005886	0.63809	plasma membrane
KGP84530.1 ABC transporter permease [Paenibacillus sp. MAEPY2]	GO:0071944	0.6147	cell periphery
KGP84530.1 ABC transporter permease [Paenibacillus sp. MAEPY2]	GO:0005887	0.16709	integral component of plasma membrane
KGP84530.1 ABC transporter permease [Paenibacillus sp. MAEPY2]	GO:0031226	0.1594	intrinsic component of plasma membrane
KGP84530.1 ABC transporter permease [Paenibacillus sp. MAEPY2]	GO:0098796	0.1146	membrane protein complex
KGP81820.1 hypothetical protein P364_0115830 [Paenibacillus sp. MAEPY2]	GO:0005634	0.20765	nucleus
KGP81820.1 hypothetical protein P364_0115830 [Paenibacillus sp. MAEPY2]	GO:0043228	0.11888	non-membrane-bounded organelle
KGP81820.1 hypothetical protein P364_0115830 [Paenibacillus sp. MAEPY2]	GO:0043232	0.1167	intracellular non-membrane-bounded organelle
KGP80007.1 sugar ABC transporter permease [Paenibacillus sp. MAEPY2]	GO:0031224	0.95388	intrinsic component of membrane
KGP80007.1 sugar ABC transporter permease [Paenibacillus sp. MAEPY2]	GO:0005886	0.6053	plasma membrane
KGP80007.1 sugar ABC transporter permease [Paenibacillus sp. MAEPY2]	GO:0071944	0.58642	cell periphery
KGP80007.1 sugar ABC transporter permease [Paenibacillus sp. MAEPY2]	GO:0005887	0.15442	integral component of plasma membrane
KGP80007.1 sugar ABC transporter permease [Paenibacillus sp. MAEPY2]	GO:0031226	0.14991	intrinsic component of plasma membrane
KGP81453.1 ABC transporter permease [Paenibacillus sp. MAEPY2]	GO:0016021	0.82295	integral component of membrane
KGP81453.1 ABC transporter permease [Paenibacillus sp. MAEPY2]	GO:0031224	0.82237	intrinsic component of membrane
KGP81453.1 ABC transporter permease [Paenibacillus sp. MAEPY2]	GO:0071944	0.44134	cell periphery
KGP81453.1 ABC transporter permease [Paenibacillus sp. MAEPY2]	GO:0005886	0.41712	plasma membrane
KGP81453.1 ABC transporter permease [Paenibacillus sp. MAEPY2]	GO:0098796	0.15096	membrane protein complex
KGP81453.1 ABC transporter permease [Paenibacillus sp. MAEPY2]	GO:0031090	0.14786	organelle membrane
KGP81453.1 ABC transporter permease [Paenibacillus sp. MAEPY2]	GO:0031984	0.10701	organelle subcompartment
KGP81453.1 ABC transporter permease [Paenibacillus sp. MAEPY2]	GO:0012505	0.10279	endomembrane system
KGP85528.1 acyl-CoA thioesterase [Paenibacillus sp. MAEPY2]	GO:0005576	0.11005	extracellular region
KGP80215.1 hypothetical protein P364_0120645 [Paenibacillus sp. MAEPY2]	GO:0071944	0.10274	cell periphery
KGP84423.1 alpha-L-fucosidase [Paenibacillus sp. MAEPY2]	GO:0031224	0.15855	intrinsic component of membrane
KGP84423.1 alpha-L-fucosidase [Paenibacillus sp. MAEPY2]	GO:0016021	0.15207	integral component of membrane
KGP84423.1 alpha-L-fucosidase [Paenibacillus sp. MAEPY2]	GO:0071944	0.13337	cell periphery
KGP84423.1 alpha-L-fucosidase [Paenibacillus sp. MAEPY2]	GO:0005886	0.10043	plasma membrane
KGP79042.1 hypothetical protein P364_0126150 [Paenibacillus sp. MAEPY2]	GO:0005634	0.15793	nucleus
KGP79042.1 hypothetical protein P364_0126150 [Paenibacillus sp. MAEPY2]	GO:0071944	0.102	cell periphery
KGP80394.1 membrane protein [Paenibacillus sp. MAEPY2]	GO:0031224	0.63565	intrinsic component of membrane
KGP80394.1 membrane protein [Paenibacillus sp. MAEPY2]	GO:0071944	0.24623	cell periphery
KGP80394.1 membrane protein [Paenibacillus sp. MAEPY2]	GO:0005886	0.2306	plasma membrane
KGP80394.1 membrane protein [Paenibacillus sp. MAEPY2]	GO:0098796	0.11584	membrane protein complex
KGP84602.1 hypothetical protein P364_0104100 [Paenibacillus sp. MAEPY2]	GO:0031224	0.60925	intrinsic component of membrane
KGP84602.1 hypothetical protein P364_0104100 [Paenibacillus sp. MAEPY2]	GO:0016021	0.60878	integral component of membrane
KGP84602.1 hypothetical protein P364_0104100 [Paenibacillus sp. MAEPY2]	GO:0071944	0.27417	cell periphery
KGP84602.1 hypothetical protein P364_0104100 [Paenibacillus sp. MAEPY2]	GO:0005886	0.24946	plasma membrane
KGP84602.1 hypothetical protein P364_0104100 [Paenibacillus sp. MAEPY2]	GO:0031090	0.14293	organelle membrane
KGP84602.1 hypothetical protein P364_0104100 [Paenibacillus sp. MAEPY2]	GO:0012505	0.12852	endomembrane system
KGP84602.1 hypothetical protein P364_0104100 [Paenibacillus sp. MAEPY2]	GO:0005634	0.11323	nucleus
KGP84602.1 hypothetical protein P364_0104100 [Paenibacillus sp. MAEPY2]	GO:0031984	0.10084	organelle subcompartment
KGP78110.1 hypothetical protein P364_0130105 [Paenibacillus sp. MAEPY2]	GO:0005634	0.14686	nucleus
KGP78110.1 hypothetical protein P364_0130105 [Paenibacillus sp. MAEPY2]	GO:0005576	0.12786	extracellular region
KGP81918.1 hypothetical protein P364_0113905 [Paenibacillus sp. MAEPY2]	GO:0005634	0.28716	nucleus
KGP81918.1 hypothetical protein P364_0113905 [Paenibacillus sp. MAEPY2]	GO:0043228	0.20048	non-membrane-bounded organelle
KGP81918.1 hypothetical protein P364_0113905 [Paenibacillus sp. MAEPY2]	GO:0043232	0.19878	intracellular non-membrane-bounded organelle
KGP79304.1 hypothetical protein P364_0124700 [Paenibacillus sp. MAEPY2]	GO:0031224	0.13101	intrinsic component of membrane
KGP79304.1 hypothetical protein P364_0124700 [Paenibacillus sp. MAEPY2]	GO:0016021	0.12863	integral component of membrane
KGP83212.1 spore gernimation protein GerA [Paenibacillus sp. MAEPY2]	GO:0016021	0.76125	integral component of membrane
KGP83212.1 spore gernimation protein GerA [Paenibacillus sp. MAEPY2]	GO:0031224	0.75407	intrinsic component of membrane
KGP83212.1 spore gernimation protein GerA [Paenibacillus sp. MAEPY2]	GO:0005886	0.41402	plasma membrane
KGP83212.1 spore gernimation protein GerA [Paenibacillus sp. MAEPY2]	GO:0071944	0.38373	cell periphery
KGP83630.1 ABC transporter ATP-binding protein [Paenibacillus sp. MAEPY2]	GO:0005886	0.54517	plasma membrane
KGP85028.1 hypothetical protein P364_0102280 [Paenibacillus sp. MAEPY2]	GO:0016021	0.83758	integral component of membrane
KGP85028.1 hypothetical protein P364_0102280 [Paenibacillus sp. MAEPY2]	GO:0031224	0.83308	intrinsic component of membrane
KGP85028.1 hypothetical protein P364_0102280 [Paenibacillus sp. MAEPY2]	GO:0005886	0.33961	plasma membrane
KGP85028.1 hypothetical protein P364_0102280 [Paenibacillus sp. MAEPY2]	GO:0071944	0.32459	cell periphery
KGP85028.1 hypothetical protein P364_0102280 [Paenibacillus sp. MAEPY2]	GO:0098796	0.20981	membrane protein complex
KGP85028.1 hypothetical protein P364_0102280 [Paenibacillus sp. MAEPY2]	GO:0031090	0.20569	organelle membrane
KGP85028.1 hypothetical protein P364_0102280 [Paenibacillus sp. MAEPY2]	GO:0070469	0.16828	respirasome
KGP85028.1 hypothetical protein P364_0102280 [Paenibacillus sp. MAEPY2]	GO:0031967	0.14543	organelle envelope
KGP85028.1 hypothetical protein P364_0102280 [Paenibacillus sp. MAEPY2]	GO:0031966	0.13675	mitochondrial membrane
KGP85028.1 hypothetical protein P364_0102280 [Paenibacillus sp. MAEPY2]	GO:0005740	0.13312	mitochondrial envelope
KGP85028.1 hypothetical protein P364_0102280 [Paenibacillus sp. MAEPY2]	GO:0031984	0.13105	organelle subcompartment
KGP85028.1 hypothetical protein P364_0102280 [Paenibacillus sp. MAEPY2]	GO:0009579	0.11038	thylakoid
KGP85028.1 hypothetical protein P364_0102280 [Paenibacillus sp. MAEPY2]	GO:0034357	0.10998	photosynthetic membrane
KGP85028.1 hypothetical protein P364_0102280 [Paenibacillus sp. MAEPY2]	GO:0031975	0.10507	envelope
KGP85028.1 hypothetical protein P364_0102280 [Paenibacillus sp. MAEPY2]	GO:0009536	0.10485	plastid
KGP85028.1 hypothetical protein P364_0102280 [Paenibacillus sp. MAEPY2]	GO:0005739	0.10403	mitochondrion
KGP85028.1 hypothetical protein P364_0102280 [Paenibacillus sp. MAEPY2]	GO:0042651	0.1013	thylakoid membrane
KGP79660.1 hypothetical protein P364_0123090 [Paenibacillus sp. MAEPY2]	GO:0016021	0.78712	integral component of membrane
KGP79660.1 hypothetical protein P364_0123090 [Paenibacillus sp. MAEPY2]	GO:0031224	0.78543	intrinsic component of membrane
KGP79660.1 hypothetical protein P364_0123090 [Paenibacillus sp. MAEPY2]	GO:0071944	0.33488	cell periphery
KGP79660.1 hypothetical protein P364_0123090 [Paenibacillus sp. MAEPY2]	GO:0005886	0.31844	plasma membrane
KGP79660.1 hypothetical protein P364_0123090 [Paenibacillus sp. MAEPY2]	GO:0031090	0.11793	organelle membrane
KGP82443.1 hypothetical protein P364_0112115 [Paenibacillus sp. MAEPY2]	GO:0005634	0.20416	nucleus
KGP82443.1 hypothetical protein P364_0112115 [Paenibacillus sp. MAEPY2]	GO:0043228	0.18734	non-membrane-bounded organelle
KGP82443.1 hypothetical protein P364_0112115 [Paenibacillus sp. MAEPY2]	GO:0043232	0.18625	intracellular non-membrane-bounded organelle
KGP84653.1 hypothetical protein P364_0104405 [Paenibacillus sp. MAEPY2]	GO:0043228	0.14724	non-membrane-bounded organelle
KGP84653.1 hypothetical protein P364_0104405 [Paenibacillus sp. MAEPY2]	GO:0043232	0.14301	intracellular non-membrane-bounded organelle
KGP84653.1 hypothetical protein P364_0104405 [Paenibacillus sp. MAEPY2]	GO:0031224	0.10375	intrinsic component of membrane
KGP84653.1 hypothetical protein P364_0104405 [Paenibacillus sp. MAEPY2]	GO:0016021	0.10127	integral component of membrane
KGP84653.1 hypothetical protein P364_0104405 [Paenibacillus sp. MAEPY2]	GO:0071944	0.10108	cell periphery
KGP84400.1 redoxin [Paenibacillus sp. MAEPY2]	GO:0016021	0.16365	integral component of membrane
KGP84400.1 redoxin [Paenibacillus sp. MAEPY2]	GO:0071944	0.10175	cell periphery
KGP80192.1 hypothetical protein P364_0120505 [Paenibacillus sp. MAEPY2]	GO:0005634	0.17087	nucleus
KGP80192.1 hypothetical protein P364_0120505 [Paenibacillus sp. MAEPY2]	GO:0031224	0.16656	intrinsic component of membrane
KGP80192.1 hypothetical protein P364_0120505 [Paenibacillus sp. MAEPY2]	GO:0016021	0.16327	integral component of membrane
KGP80192.1 hypothetical protein P364_0120505 [Paenibacillus sp. MAEPY2]	GO:0071944	0.16039	cell periphery
KGP80192.1 hypothetical protein P364_0120505 [Paenibacillus sp. MAEPY2]	GO:0043228	0.14379	non-membrane-bounded organelle
KGP80192.1 hypothetical protein P364_0120505 [Paenibacillus sp. MAEPY2]	GO:0043232	0.13863	intracellular non-membrane-bounded organelle
KGP80192.1 hypothetical protein P364_0120505 [Paenibacillus sp. MAEPY2]	GO:0005886	0.13839	plasma membrane
KGP81736.1 AraC family transcriptional regulator [Paenibacillus sp. MAEPY2]	GO:0043228	0.132	non-membrane-bounded organelle
KGP81736.1 AraC family transcriptional regulator [Paenibacillus sp. MAEPY2]	GO:0043232	0.12789	intracellular non-membrane-bounded organelle
KGP79019.1 hypothetical protein P364_0125990 [Paenibacillus sp. MAEPY2]	GO:0071944	0.30489	cell periphery
KGP79019.1 hypothetical protein P364_0125990 [Paenibacillus sp. MAEPY2]	GO:0031224	0.21992	intrinsic component of membrane
KGP79019.1 hypothetical protein P364_0125990 [Paenibacillus sp. MAEPY2]	GO:0005886	0.21152	plasma membrane
KGP79019.1 hypothetical protein P364_0125990 [Paenibacillus sp. MAEPY2]	GO:0016021	0.20837	integral component of membrane
KGP79019.1 hypothetical protein P364_0125990 [Paenibacillus sp. MAEPY2]	GO:0005576	0.13377	extracellular region
KGP80879.1 hypothetical protein P364_0118115 [Paenibacillus sp. MAEPY2]	GO:0043232	0.11108	intracellular non-membrane-bounded organelle
KGP80879.1 hypothetical protein P364_0118115 [Paenibacillus sp. MAEPY2]	GO:0071944	0.1043	cell periphery
KGP85045.1 hypothetical protein P364_0102430 [Paenibacillus sp. MAEPY2]	GO:0031224	0.4479	intrinsic component of membrane
KGP85045.1 hypothetical protein P364_0102430 [Paenibacillus sp. MAEPY2]	GO:0016021	0.43727	integral component of membrane
KGP85045.1 hypothetical protein P364_0102430 [Paenibacillus sp. MAEPY2]	GO:0071944	0.30792	cell periphery
KGP85045.1 hypothetical protein P364_0102430 [Paenibacillus sp. MAEPY2]	GO:0005886	0.27626	plasma membrane
KGP84284.1 hypothetical protein P364_0105125 [Paenibacillus sp. MAEPY2]	GO:0016021	0.46505	integral component of membrane
KGP84284.1 hypothetical protein P364_0105125 [Paenibacillus sp. MAEPY2]	GO:0031224	0.46147	intrinsic component of membrane
KGP84284.1 hypothetical protein P364_0105125 [Paenibacillus sp. MAEPY2]	GO:0071944	0.17953	cell periphery
KGP84284.1 hypothetical protein P364_0105125 [Paenibacillus sp. MAEPY2]	GO:0005886	0.1719	plasma membrane
KGP82892.1 RIP metalloprotease RseP [Paenibacillus sp. MAEPY2]	GO:0016021	0.50476	integral component of membrane
KGP82892.1 RIP metalloprotease RseP [Paenibacillus sp. MAEPY2]	GO:0031224	0.50074	intrinsic component of membrane
KGP82892.1 RIP metalloprotease RseP [Paenibacillus sp. MAEPY2]	GO:0071944	0.21871	cell periphery
KGP82892.1 RIP metalloprotease RseP [Paenibacillus sp. MAEPY2]	GO:0005886	0.19946	plasma membrane
KGP80071.1 lipoprotein [Paenibacillus sp. MAEPY2]	GO:0043228	0.30622	non-membrane-bounded organelle
KGP80071.1 lipoprotein [Paenibacillus sp. MAEPY2]	GO:0043232	0.3026	intracellular non-membrane-bounded organelle
KGP80071.1 lipoprotein [Paenibacillus sp. MAEPY2]	GO:0005840	0.29207	ribosome
KGP80071.1 lipoprotein [Paenibacillus sp. MAEPY2]	GO:0005634	0.12418	nucleus
KGP81434.1 hypothetical protein P364_0116520 [Paenibacillus sp. MAEPY2]	GO:0071944	0.10813	cell periphery
KGP78818.1 ABC transporter permease [Paenibacillus sp. MAEPY2]	GO:0016021	0.94434	integral component of membrane
KGP78818.1 ABC transporter permease [Paenibacillus sp. MAEPY2]	GO:0031224	0.94251	intrinsic component of membrane
KGP78818.1 ABC transporter permease [Paenibacillus sp. MAEPY2]	GO:0071944	0.53311	cell periphery
KGP78818.1 ABC transporter permease [Paenibacillus sp. MAEPY2]	GO:0005886	0.51899	plasma membrane
KGP78818.1 ABC transporter permease [Paenibacillus sp. MAEPY2]	GO:0098796	0.28598	membrane protein complex
KGP78818.1 ABC transporter permease [Paenibacillus sp. MAEPY2]	GO:0031090	0.19517	organelle membrane
KGP78818.1 ABC transporter permease [Paenibacillus sp. MAEPY2]	GO:0031984	0.17618	organelle subcompartment
KGP78818.1 ABC transporter permease [Paenibacillus sp. MAEPY2]	GO:0034357	0.17088	photosynthetic membrane
KGP78818.1 ABC transporter permease [Paenibacillus sp. MAEPY2]	GO:0009579	0.16644	thylakoid
KGP78818.1 ABC transporter permease [Paenibacillus sp. MAEPY2]	GO:0042651	0.15875	thylakoid membrane
KGP78818.1 ABC transporter permease [Paenibacillus sp. MAEPY2]	GO:0031226	0.15432	intrinsic component of plasma membrane
KGP78818.1 ABC transporter permease [Paenibacillus sp. MAEPY2]	GO:0005887	0.15348	integral component of plasma membrane
KGP78818.1 ABC transporter permease [Paenibacillus sp. MAEPY2]	GO:0031975	0.12315	envelope
KGP78818.1 ABC transporter permease [Paenibacillus sp. MAEPY2]	GO:0012505	0.10591	endomembrane system
KGP78818.1 ABC transporter permease [Paenibacillus sp. MAEPY2]	GO:0055035	0.10297	plastid thylakoid membrane
KGP78818.1 ABC transporter permease [Paenibacillus sp. MAEPY2]	GO:0009535	0.101	chloroplast thylakoid membrane
KGP78818.1 ABC transporter permease [Paenibacillus sp. MAEPY2]	GO:0031976	0.10032	plastid thylakoid
KGP85509.1 hypothetical protein P364_0100380 [Paenibacillus sp. MAEPY2]	GO:0031224	0.15245	intrinsic component of membrane
KGP85509.1 hypothetical protein P364_0100380 [Paenibacillus sp. MAEPY2]	GO:0016021	0.15105	integral component of membrane
KGP85509.1 hypothetical protein P364_0100380 [Paenibacillus sp. MAEPY2]	GO:0071944	0.10496	cell periphery
KGP83764.1 hypothetical protein P364_0106895 [Paenibacillus sp. MAEPY2]	GO:0031224	0.90646	intrinsic component of membrane
KGP83764.1 hypothetical protein P364_0106895 [Paenibacillus sp. MAEPY2]	GO:0071944	0.53797	cell periphery
KGP83764.1 hypothetical protein P364_0106895 [Paenibacillus sp. MAEPY2]	GO:0005886	0.52122	plasma membrane
KGP83764.1 hypothetical protein P364_0106895 [Paenibacillus sp. MAEPY2]	GO:0012505	0.15751	endomembrane system
KGP83764.1 hypothetical protein P364_0106895 [Paenibacillus sp. MAEPY2]	GO:0031090	0.15423	organelle membrane
KGP83764.1 hypothetical protein P364_0106895 [Paenibacillus sp. MAEPY2]	GO:0031984	0.12518	organelle subcompartment
KGP83764.1 hypothetical protein P364_0106895 [Paenibacillus sp. MAEPY2]	GO:0098796	0.10971	membrane protein complex
KGP79784.1 TrmB family transcriptional regulator [Paenibacillus sp. MAEPY2]	GO:0043228	0.13853	non-membrane-bounded organelle
KGP79784.1 TrmB family transcriptional regulator [Paenibacillus sp. MAEPY2]	GO:0043232	0.1348	intracellular non-membrane-bounded organelle
KGP82174.1 hypothetical protein P364_0113575 [Paenibacillus sp. MAEPY2]	GO:0031224	0.97524	intrinsic component of membrane
KGP82174.1 hypothetical protein P364_0113575 [Paenibacillus sp. MAEPY2]	GO:0071944	0.64376	cell periphery
KGP82174.1 hypothetical protein P364_0113575 [Paenibacillus sp. MAEPY2]	GO:0005886	0.61694	plasma membrane
KGP82174.1 hypothetical protein P364_0113575 [Paenibacillus sp. MAEPY2]	GO:0031090	0.27322	organelle membrane
KGP82174.1 hypothetical protein P364_0113575 [Paenibacillus sp. MAEPY2]	GO:0098796	0.26505	membrane protein complex
KGP82174.1 hypothetical protein P364_0113575 [Paenibacillus sp. MAEPY2]	GO:0031226	0.22659	intrinsic component of plasma membrane
KGP82174.1 hypothetical protein P364_0113575 [Paenibacillus sp. MAEPY2]	GO:0005887	0.22337	integral component of plasma membrane
KGP82174.1 hypothetical protein P364_0113575 [Paenibacillus sp. MAEPY2]	GO:0031975	0.16755	envelope
KGP82174.1 hypothetical protein P364_0113575 [Paenibacillus sp. MAEPY2]	GO:0031984	0.16704	organelle subcompartment
KGP82174.1 hypothetical protein P364_0113575 [Paenibacillus sp. MAEPY2]	GO:0012505	0.15619	endomembrane system
KGP82174.1 hypothetical protein P364_0113575 [Paenibacillus sp. MAEPY2]	GO:0031967	0.13407	organelle envelope
KGP82174.1 hypothetical protein P364_0113575 [Paenibacillus sp. MAEPY2]	GO:0031966	0.11951	mitochondrial membrane
KGP82174.1 hypothetical protein P364_0113575 [Paenibacillus sp. MAEPY2]	GO:0009579	0.11808	thylakoid
KGP82174.1 hypothetical protein P364_0113575 [Paenibacillus sp. MAEPY2]	GO:0034357	0.11698	photosynthetic membrane
KGP82174.1 hypothetical protein P364_0113575 [Paenibacillus sp. MAEPY2]	GO:0005740	0.11541	mitochondrial envelope
KGP82174.1 hypothetical protein P364_0113575 [Paenibacillus sp. MAEPY2]	GO:0070469	0.11429	respirasome
KGP82174.1 hypothetical protein P364_0113575 [Paenibacillus sp. MAEPY2]	GO:0005783	0.10776	endoplasmic reticulum
KGP82174.1 hypothetical protein P364_0113575 [Paenibacillus sp. MAEPY2]	GO:0042651	0.10742	thylakoid membrane
KGP82174.1 hypothetical protein P364_0113575 [Paenibacillus sp. MAEPY2]	GO:0005739	0.10234	mitochondrion
KGP80841.1 ABC transporter [Paenibacillus sp. MAEPY2]	GO:0031224	0.44965	intrinsic component of membrane
KGP80841.1 ABC transporter [Paenibacillus sp. MAEPY2]	GO:0071944	0.15847	cell periphery
KGP80841.1 ABC transporter [Paenibacillus sp. MAEPY2]	GO:0005886	0.15839	plasma membrane
KGP79639.1 hypothetical protein P364_0122960 [Paenibacillus sp. MAEPY2]	GO:0005634	0.15894	nucleus
KGP79639.1 hypothetical protein P364_0122960 [Paenibacillus sp. MAEPY2]	GO:0043228	0.11925	non-membrane-bounded organelle
KGP79639.1 hypothetical protein P364_0122960 [Paenibacillus sp. MAEPY2]	GO:0043232	0.11608	intracellular non-membrane-bounded organelle
KGP82422.1 hypothetical protein P364_0111985 [Paenibacillus sp. MAEPY2]	GO:0005576	0.306	extracellular region
KGP82422.1 hypothetical protein P364_0111985 [Paenibacillus sp. MAEPY2]	GO:0071944	0.14104	cell periphery
KGP83609.1 hypothetical protein P364_0108700 [Paenibacillus sp. MAEPY2]	GO:0005576	0.29429	extracellular region
KGP83609.1 hypothetical protein P364_0108700 [Paenibacillus sp. MAEPY2]	GO:0031224	0.21463	intrinsic component of membrane
KGP83609.1 hypothetical protein P364_0108700 [Paenibacillus sp. MAEPY2]	GO:0071944	0.20943	cell periphery
KGP83609.1 hypothetical protein P364_0108700 [Paenibacillus sp. MAEPY2]	GO:0016021	0.20056	integral component of membrane
KGP83609.1 hypothetical protein P364_0108700 [Paenibacillus sp. MAEPY2]	GO:0005634	0.18562	nucleus
KGP83609.1 hypothetical protein P364_0108700 [Paenibacillus sp. MAEPY2]	GO:0005886	0.15209	plasma membrane
KGP83609.1 hypothetical protein P364_0108700 [Paenibacillus sp. MAEPY2]	GO:0012505	0.12232	endomembrane system
KGP83609.1 hypothetical protein P364_0108700 [Paenibacillus sp. MAEPY2]	GO:0005615	0.10926	extracellular space
KGP83609.1 hypothetical protein P364_0108700 [Paenibacillus sp. MAEPY2]	GO:0031090	0.10668	organelle membrane
KGP78449.1 hypothetical protein P364_0128870, partial [Paenibacillus sp. MAEPY2]	GO:0005634	0.22647	nucleus
KGP78449.1 hypothetical protein P364_0128870, partial [Paenibacillus sp. MAEPY2]	GO:0043228	0.12375	non-membrane-bounded organelle
KGP78449.1 hypothetical protein P364_0128870, partial [Paenibacillus sp. MAEPY2]	GO:0043232	0.11987	intracellular non-membrane-bounded organelle
KGP78449.1 hypothetical protein P364_0128870, partial [Paenibacillus sp. MAEPY2]	GO:0071944	0.11823	cell periphery
KGP78449.1 hypothetical protein P364_0128870, partial [Paenibacillus sp. MAEPY2]	GO:0031224	0.11213	intrinsic component of membrane
KGP78449.1 hypothetical protein P364_0128870, partial [Paenibacillus sp. MAEPY2]	GO:0012505	0.1089	endomembrane system
KGP78449.1 hypothetical protein P364_0128870, partial [Paenibacillus sp. MAEPY2]	GO:0016021	0.10736	integral component of membrane
KGP78794.1 LysR family transcriptional regulator [Paenibacillus sp. MAEPY2]	GO:0016021	0.15036	integral component of membrane
KGP78794.1 LysR family transcriptional regulator [Paenibacillus sp. MAEPY2]	GO:0031224	0.14957	intrinsic component of membrane
KGP78794.1 LysR family transcriptional regulator [Paenibacillus sp. MAEPY2]	GO:0071944	0.11303	cell periphery
KGP78794.1 LysR family transcriptional regulator [Paenibacillus sp. MAEPY2]	GO:0043228	0.10803	non-membrane-bounded organelle
KGP78794.1 LysR family transcriptional regulator [Paenibacillus sp. MAEPY2]	GO:0043232	0.10467	intracellular non-membrane-bounded organelle
KGP78794.1 LysR family transcriptional regulator [Paenibacillus sp. MAEPY2]	GO:0005634	0.10309	nucleus
KGP78794.1 LysR family transcriptional regulator [Paenibacillus sp. MAEPY2]	GO:0005886	0.10165	plasma membrane
KGP77630.1 LysR family transcriptional regulator [Paenibacillus sp. MAEPY2]	GO:0071944	0.11009	cell periphery
KGP77630.1 LysR family transcriptional regulator [Paenibacillus sp. MAEPY2]	GO:0005634	0.10098	nucleus
KGP79800.1 transcriptional regulator [Paenibacillus sp. MAEPY2]	GO:0043232	0.20346	intracellular non-membrane-bounded organelle
KGP79800.1 transcriptional regulator [Paenibacillus sp. MAEPY2]	GO:0005634	0.1097	nucleus
KGP85168.1 hypothetical protein P364_0103205 [Paenibacillus sp. MAEPY2]	GO:0005634	0.22188	nucleus
KGP85168.1 hypothetical protein P364_0103205 [Paenibacillus sp. MAEPY2]	GO:0043228	0.16314	non-membrane-bounded organelle
KGP85168.1 hypothetical protein P364_0103205 [Paenibacillus sp. MAEPY2]	GO:0043232	0.15789	intracellular non-membrane-bounded organelle
KGP85168.1 hypothetical protein P364_0103205 [Paenibacillus sp. MAEPY2]	GO:0071944	0.1459	cell periphery
KGP85168.1 hypothetical protein P364_0103205 [Paenibacillus sp. MAEPY2]	GO:0005886	0.12075	plasma membrane
KGP85168.1 hypothetical protein P364_0103205 [Paenibacillus sp. MAEPY2]	GO:0031224	0.11299	intrinsic component of membrane
KGP85168.1 hypothetical protein P364_0103205 [Paenibacillus sp. MAEPY2]	GO:0016021	0.10966	integral component of membrane
KGP77946.1 hypothetical protein P364_0130695 [Paenibacillus sp. MAEPY2]	GO:0043228	0.14348	non-membrane-bounded organelle
KGP77946.1 hypothetical protein P364_0130695 [Paenibacillus sp. MAEPY2]	GO:0043232	0.13758	intracellular non-membrane-bounded organelle
KGP81777.1 hypothetical protein P364_0115595 [Paenibacillus sp. MAEPY2]	GO:0043228	0.18692	non-membrane-bounded organelle
KGP81777.1 hypothetical protein P364_0115595 [Paenibacillus sp. MAEPY2]	GO:0043232	0.18106	intracellular non-membrane-bounded organelle
KGP81777.1 hypothetical protein P364_0115595 [Paenibacillus sp. MAEPY2]	GO:0005634	0.12444	nucleus
KGP81777.1 hypothetical protein P364_0115595 [Paenibacillus sp. MAEPY2]	GO:0005840	0.11559	ribosome
KGP77632.1 sugar ABC transporter substrate-binding protein [Paenibacillus sp. MAEPY2]	GO:0071944	0.10207	cell periphery
KGP83993.1 hypothetical protein P364_0106280 [Paenibacillus sp. MAEPY2]	GO:0031224	0.74984	intrinsic component of membrane
KGP83993.1 hypothetical protein P364_0106280 [Paenibacillus sp. MAEPY2]	GO:0016021	0.74637	integral component of membrane
KGP83993.1 hypothetical protein P364_0106280 [Paenibacillus sp. MAEPY2]	GO:0071944	0.36645	cell periphery
KGP83993.1 hypothetical protein P364_0106280 [Paenibacillus sp. MAEPY2]	GO:0005886	0.29343	plasma membrane
KGP83993.1 hypothetical protein P364_0106280 [Paenibacillus sp. MAEPY2]	GO:0031090	0.13765	organelle membrane
KGP83993.1 hypothetical protein P364_0106280 [Paenibacillus sp. MAEPY2]	GO:0098796	0.13611	membrane protein complex
KGP83993.1 hypothetical protein P364_0106280 [Paenibacillus sp. MAEPY2]	GO:0012505	0.11912	endomembrane system
KGP82787.1 hypothetical protein P364_0110375 [Paenibacillus sp. MAEPY2]	GO:0031224	0.70109	intrinsic component of membrane
KGP82787.1 hypothetical protein P364_0110375 [Paenibacillus sp. MAEPY2]	GO:0016021	0.69988	integral component of membrane
KGP82787.1 hypothetical protein P364_0110375 [Paenibacillus sp. MAEPY2]	GO:0071944	0.3679	cell periphery
KGP82787.1 hypothetical protein P364_0110375 [Paenibacillus sp. MAEPY2]	GO:0005886	0.36403	plasma membrane
KGP82787.1 hypothetical protein P364_0110375 [Paenibacillus sp. MAEPY2]	GO:0031090	0.13942	organelle membrane
KGP82787.1 hypothetical protein P364_0110375 [Paenibacillus sp. MAEPY2]	GO:0005634	0.13691	nucleus
KGP82787.1 hypothetical protein P364_0110375 [Paenibacillus sp. MAEPY2]	GO:0012505	0.13009	endomembrane system
KGP82787.1 hypothetical protein P364_0110375 [Paenibacillus sp. MAEPY2]	GO:0098796	0.1226	membrane protein complex
KGP79966.1 hypothetical protein P364_0121240 [Paenibacillus sp. MAEPY2]	GO:0005634	0.1863	nucleus
KGP79966.1 hypothetical protein P364_0121240 [Paenibacillus sp. MAEPY2]	GO:0043228	0.10555	non-membrane-bounded organelle
KGP79966.1 hypothetical protein P364_0121240 [Paenibacillus sp. MAEPY2]	GO:0043232	0.10373	intracellular non-membrane-bounded organelle
KGP79966.1 hypothetical protein P364_0121240 [Paenibacillus sp. MAEPY2]	GO:0071944	0.10317	cell periphery
KGP79966.1 hypothetical protein P364_0121240 [Paenibacillus sp. MAEPY2]	GO:0031224	0.1011	intrinsic component of membrane
KGP78796.1 ABC transporter permease [Paenibacillus sp. MAEPY2]	GO:0016021	0.97201	integral component of membrane
KGP78796.1 ABC transporter permease [Paenibacillus sp. MAEPY2]	GO:0031224	0.97036	intrinsic component of membrane
KGP78796.1 ABC transporter permease [Paenibacillus sp. MAEPY2]	GO:0005886	0.64772	plasma membrane
KGP78796.1 ABC transporter permease [Paenibacillus sp. MAEPY2]	GO:0071944	0.6311	cell periphery
KGP78796.1 ABC transporter permease [Paenibacillus sp. MAEPY2]	GO:0005887	0.19628	integral component of plasma membrane
KGP78796.1 ABC transporter permease [Paenibacillus sp. MAEPY2]	GO:0031226	0.19026	intrinsic component of plasma membrane
KGP81412.1 hypothetical protein P364_0116380 [Paenibacillus sp. MAEPY2]	GO:0071944	0.138	cell periphery
KGP81412.1 hypothetical protein P364_0116380 [Paenibacillus sp. MAEPY2]	GO:0005634	0.12653	nucleus
KGP81412.1 hypothetical protein P364_0116380 [Paenibacillus sp. MAEPY2]	GO:0005886	0.11109	plasma membrane
KGP81412.1 hypothetical protein P364_0116380 [Paenibacillus sp. MAEPY2]	GO:0031224	0.10152	intrinsic component of membrane
KGP82539.1 ABC transporter ATP-binding protein [Paenibacillus sp. MAEPY2]	GO:0005886	0.5829	plasma membrane
KGP85124.1 hypothetical protein P364_0102940 [Paenibacillus sp. MAEPY2]	GO:0005634	0.19414	nucleus
KGP85124.1 hypothetical protein P364_0102940 [Paenibacillus sp. MAEPY2]	GO:0031224	0.1806	intrinsic component of membrane
KGP85124.1 hypothetical protein P364_0102940 [Paenibacillus sp. MAEPY2]	GO:0016021	0.17799	integral component of membrane
KGP85124.1 hypothetical protein P364_0102940 [Paenibacillus sp. MAEPY2]	GO:0043228	0.15539	non-membrane-bounded organelle
KGP85124.1 hypothetical protein P364_0102940 [Paenibacillus sp. MAEPY2]	GO:0043232	0.15047	intracellular non-membrane-bounded organelle
KGP85124.1 hypothetical protein P364_0102940 [Paenibacillus sp. MAEPY2]	GO:0071944	0.1499	cell periphery
KGP85124.1 hypothetical protein P364_0102940 [Paenibacillus sp. MAEPY2]	GO:0005886	0.12891	plasma membrane
KGP85124.1 hypothetical protein P364_0102940 [Paenibacillus sp. MAEPY2]	GO:0031090	0.10547	organelle membrane
KGP79756.1 MFS transporter [Paenibacillus sp. MAEPY2]	GO:0016021	0.92557	integral component of membrane
KGP79756.1 MFS transporter [Paenibacillus sp. MAEPY2]	GO:0031224	0.92484	intrinsic component of membrane
KGP79756.1 MFS transporter [Paenibacillus sp. MAEPY2]	GO:0071944	0.45786	cell periphery
KGP79756.1 MFS transporter [Paenibacillus sp. MAEPY2]	GO:0005886	0.44151	plasma membrane
KGP79756.1 MFS transporter [Paenibacillus sp. MAEPY2]	GO:0031090	0.21545	organelle membrane
KGP79756.1 MFS transporter [Paenibacillus sp. MAEPY2]	GO:0031226	0.14146	intrinsic component of plasma membrane
KGP79756.1 MFS transporter [Paenibacillus sp. MAEPY2]	GO:0005887	0.14138	integral component of plasma membrane
KGP79756.1 MFS transporter [Paenibacillus sp. MAEPY2]	GO:0098796	0.12547	membrane protein complex
KGP79756.1 MFS transporter [Paenibacillus sp. MAEPY2]	GO:0031984	0.12291	organelle subcompartment
KGP79756.1 MFS transporter [Paenibacillus sp. MAEPY2]	GO:0012505	0.10961	endomembrane system
KGP79756.1 MFS transporter [Paenibacillus sp. MAEPY2]	GO:0031975	0.10254	envelope
KGP79756.1 MFS transporter [Paenibacillus sp. MAEPY2]	GO:0031967	0.10233	organelle envelope
KGP77371.1 hypothetical protein P364_0133370, partial [Paenibacillus sp. MAEPY2]	GO:0031224	0.81732	intrinsic component of membrane
KGP77371.1 hypothetical protein P364_0133370, partial [Paenibacillus sp. MAEPY2]	GO:0016021	0.81641	integral component of membrane
KGP77371.1 hypothetical protein P364_0133370, partial [Paenibacillus sp. MAEPY2]	GO:0071944	0.37321	cell periphery
KGP77371.1 hypothetical protein P364_0133370, partial [Paenibacillus sp. MAEPY2]	GO:0005886	0.34315	plasma membrane
KGP77371.1 hypothetical protein P364_0133370, partial [Paenibacillus sp. MAEPY2]	GO:0031090	0.17001	organelle membrane
KGP77371.1 hypothetical protein P364_0133370, partial [Paenibacillus sp. MAEPY2]	GO:0012505	0.12581	endomembrane system
KGP77371.1 hypothetical protein P364_0133370, partial [Paenibacillus sp. MAEPY2]	GO:0031984	0.12287	organelle subcompartment
KGP77371.1 hypothetical protein P364_0133370, partial [Paenibacillus sp. MAEPY2]	GO:0031226	0.10107	intrinsic component of plasma membrane
KGP83726.1 sugar ABC transporter substrate-binding protein [Paenibacillus sp. MAEPY2]	GO:0031224	0.1961	intrinsic component of membrane
KGP83726.1 sugar ABC transporter substrate-binding protein [Paenibacillus sp. MAEPY2]	GO:0016021	0.18965	integral component of membrane
KGP83726.1 sugar ABC transporter substrate-binding protein [Paenibacillus sp. MAEPY2]	GO:0071944	0.12272	cell periphery
KGP81186.1 dehydrogenase [Paenibacillus sp. MAEPY2]	GO:0043232	0.22582	intracellular non-membrane-bounded organelle
KGP81186.1 dehydrogenase [Paenibacillus sp. MAEPY2]	GO:0043228	0.22538	non-membrane-bounded organelle
KGP81186.1 dehydrogenase [Paenibacillus sp. MAEPY2]	GO:0005634	0.21121	nucleus
KGP81186.1 dehydrogenase [Paenibacillus sp. MAEPY2]	GO:0005840	0.12866	ribosome
KGP77549.1 ABC transporter permease [Paenibacillus sp. MAEPY2]	GO:0031224	0.82901	intrinsic component of membrane
KGP77549.1 ABC transporter permease [Paenibacillus sp. MAEPY2]	GO:0071944	0.39588	cell periphery
KGP77549.1 ABC transporter permease [Paenibacillus sp. MAEPY2]	GO:0005886	0.37109	plasma membrane
KGP77549.1 ABC transporter permease [Paenibacillus sp. MAEPY2]	GO:0031090	0.16298	organelle membrane
KGP77549.1 ABC transporter permease [Paenibacillus sp. MAEPY2]	GO:0098796	0.13123	membrane protein complex
KGP77549.1 ABC transporter permease [Paenibacillus sp. MAEPY2]	GO:0031226	0.10976	intrinsic component of plasma membrane
KGP77549.1 ABC transporter permease [Paenibacillus sp. MAEPY2]	GO:0005887	0.10948	integral component of plasma membrane
KGP77549.1 ABC transporter permease [Paenibacillus sp. MAEPY2]	GO:0031975	0.10697	envelope
KGP77549.1 ABC transporter permease [Paenibacillus sp. MAEPY2]	GO:0031984	0.1011	organelle subcompartment
KGP85294.1 hypothetical protein P364_0101365 [Paenibacillus sp. MAEPY2]	GO:0031224	0.62804	intrinsic component of membrane
KGP85294.1 hypothetical protein P364_0101365 [Paenibacillus sp. MAEPY2]	GO:0016021	0.62375	integral component of membrane
KGP85294.1 hypothetical protein P364_0101365 [Paenibacillus sp. MAEPY2]	GO:0071944	0.25658	cell periphery
KGP85294.1 hypothetical protein P364_0101365 [Paenibacillus sp. MAEPY2]	GO:0005886	0.19293	plasma membrane
KGP79899.1 hypothetical protein P364_0120840 [Paenibacillus sp. MAEPY2]	GO:0005634	0.17794	nucleus
KGP79899.1 hypothetical protein P364_0120840 [Paenibacillus sp. MAEPY2]	GO:0071944	0.15014	cell periphery
KGP79899.1 hypothetical protein P364_0120840 [Paenibacillus sp. MAEPY2]	GO:0031224	0.12494	intrinsic component of membrane
KGP79899.1 hypothetical protein P364_0120840 [Paenibacillus sp. MAEPY2]	GO:0016021	0.11978	integral component of membrane
KGP79899.1 hypothetical protein P364_0120840 [Paenibacillus sp. MAEPY2]	GO:0005886	0.11887	plasma membrane
KGP79899.1 hypothetical protein P364_0120840 [Paenibacillus sp. MAEPY2]	GO:0043228	0.11451	non-membrane-bounded organelle
KGP79899.1 hypothetical protein P364_0120840 [Paenibacillus sp. MAEPY2]	GO:0005576	0.11028	extracellular region
KGP79899.1 hypothetical protein P364_0120840 [Paenibacillus sp. MAEPY2]	GO:0043232	0.10854	intracellular non-membrane-bounded organelle
KGP84622.1 hypothetical protein P364_0104210 [Paenibacillus sp. MAEPY2]	GO:0031224	0.24679	intrinsic component of membrane
KGP84622.1 hypothetical protein P364_0104210 [Paenibacillus sp. MAEPY2]	GO:0071944	0.1575	cell periphery
KGP84622.1 hypothetical protein P364_0104210 [Paenibacillus sp. MAEPY2]	GO:0005886	0.13868	plasma membrane
KGP83232.1 hypothetical protein P364_0109845 [Paenibacillus sp. MAEPY2]	GO:0071944	0.10478	cell periphery
KGP83232.1 hypothetical protein P364_0109845 [Paenibacillus sp. MAEPY2]	GO:0005634	0.10095	nucleus
KGP79324.1 1,4-beta-N-acetylmuramidase [Paenibacillus sp. MAEPY2]	GO:0071944	0.1204	cell periphery
KGP79324.1 1,4-beta-N-acetylmuramidase [Paenibacillus sp. MAEPY2]	GO:0031224	0.11035	intrinsic component of membrane
KGP79324.1 1,4-beta-N-acetylmuramidase [Paenibacillus sp. MAEPY2]	GO:0016021	0.10683	integral component of membrane
KGP81938.1 hypothetical protein P364_0114025 [Paenibacillus sp. MAEPY2]	GO:0005634	0.12423	nucleus
KGP81938.1 hypothetical protein P364_0114025 [Paenibacillus sp. MAEPY2]	GO:0071944	0.11354	cell periphery
KGP78130.1 hypothetical protein P364_0130225 [Paenibacillus sp. MAEPY2]	GO:0043228	0.27809	non-membrane-bounded organelle
KGP78130.1 hypothetical protein P364_0130225 [Paenibacillus sp. MAEPY2]	GO:0043232	0.27406	intracellular non-membrane-bounded organelle
KGP78130.1 hypothetical protein P364_0130225 [Paenibacillus sp. MAEPY2]	GO:0005634	0.17851	nucleus
KGP78130.1 hypothetical protein P364_0130225 [Paenibacillus sp. MAEPY2]	GO:0005840	0.15264	ribosome
KGP77637.1 hypothetical protein P364_0132370 [Paenibacillus sp. MAEPY2]	GO:0016021	0.20459	integral component of membrane
KGP77637.1 hypothetical protein P364_0132370 [Paenibacillus sp. MAEPY2]	GO:0071944	0.14857	cell periphery
KGP77637.1 hypothetical protein P364_0132370 [Paenibacillus sp. MAEPY2]	GO:0005886	0.10439	plasma membrane
KGP78801.1 MerR family transcriptional regulator [Paenibacillus sp. MAEPY2]	GO:0043228	0.1446	non-membrane-bounded organelle
KGP78801.1 MerR family transcriptional regulator [Paenibacillus sp. MAEPY2]	GO:0043232	0.14115	intracellular non-membrane-bounded organelle
KGP78801.1 MerR family transcriptional regulator [Paenibacillus sp. MAEPY2]	GO:0005634	0.13581	nucleus
KGP82792.1 hypothetical protein P364_0110415 [Paenibacillus sp. MAEPY2]	GO:0016021	0.88022	integral component of membrane
KGP82792.1 hypothetical protein P364_0110415 [Paenibacillus sp. MAEPY2]	GO:0031224	0.87351	intrinsic component of membrane
KGP82792.1 hypothetical protein P364_0110415 [Paenibacillus sp. MAEPY2]	GO:0005886	0.41809	plasma membrane
KGP82792.1 hypothetical protein P364_0110415 [Paenibacillus sp. MAEPY2]	GO:0071944	0.40935	cell periphery
KGP82792.1 hypothetical protein P364_0110415 [Paenibacillus sp. MAEPY2]	GO:0031090	0.19318	organelle membrane
KGP82792.1 hypothetical protein P364_0110415 [Paenibacillus sp. MAEPY2]	GO:0098796	0.1621	membrane protein complex
KGP82792.1 hypothetical protein P364_0110415 [Paenibacillus sp. MAEPY2]	GO:0031984	0.11034	organelle subcompartment
KGP82792.1 hypothetical protein P364_0110415 [Paenibacillus sp. MAEPY2]	GO:0031967	0.10851	organelle envelope
KGP82792.1 hypothetical protein P364_0110415 [Paenibacillus sp. MAEPY2]	GO:0031975	0.10149	envelope
KGP79446.1 hypothetical protein P364_0124040 [Paenibacillus sp. MAEPY2]	GO:0031224	0.10193	intrinsic component of membrane
KGP83443.1 ABC transporter substrate-binding protein [Paenibacillus sp. MAEPY2]	GO:0031224	0.21873	intrinsic component of membrane
KGP83443.1 ABC transporter substrate-binding protein [Paenibacillus sp. MAEPY2]	GO:0016021	0.21654	integral component of membrane
KGP83443.1 ABC transporter substrate-binding protein [Paenibacillus sp. MAEPY2]	GO:0071944	0.12252	cell periphery
KGP82099.1 hypothetical protein P364_0113655 [Paenibacillus sp. MAEPY2]	GO:0005634	0.19473	nucleus
KGP82099.1 hypothetical protein P364_0113655 [Paenibacillus sp. MAEPY2]	GO:0043228	0.12955	non-membrane-bounded organelle
KGP82099.1 hypothetical protein P364_0113655 [Paenibacillus sp. MAEPY2]	GO:0043232	0.12739	intracellular non-membrane-bounded organelle
KGP82099.1 hypothetical protein P364_0113655 [Paenibacillus sp. MAEPY2]	GO:0031224	0.11703	intrinsic component of membrane
KGP82099.1 hypothetical protein P364_0113655 [Paenibacillus sp. MAEPY2]	GO:0016021	0.11519	integral component of membrane
KGP78242.1 hypothetical protein P364_0129725 [Paenibacillus sp. MAEPY2]	GO:0071944	0.21349	cell periphery
KGP78242.1 hypothetical protein P364_0129725 [Paenibacillus sp. MAEPY2]	GO:0005886	0.13525	plasma membrane
KGP79075.1 GCN5 family acetyltransferase [Paenibacillus sp. MAEPY2]	GO:0043228	0.1171	non-membrane-bounded organelle
KGP79075.1 GCN5 family acetyltransferase [Paenibacillus sp. MAEPY2]	GO:0043232	0.11552	intracellular non-membrane-bounded organelle
KGP83112.1 hypothetical protein P364_0109445 [Paenibacillus sp. MAEPY2]	GO:0016021	0.34873	integral component of membrane
KGP83112.1 hypothetical protein P364_0109445 [Paenibacillus sp. MAEPY2]	GO:0031224	0.34639	intrinsic component of membrane
KGP83112.1 hypothetical protein P364_0109445 [Paenibacillus sp. MAEPY2]	GO:0071944	0.16253	cell periphery
KGP83112.1 hypothetical protein P364_0109445 [Paenibacillus sp. MAEPY2]	GO:0005886	0.1526	plasma membrane
KGP81792.1 general stress protein [Paenibacillus sp. MAEPY2]	GO:0043228	0.12093	non-membrane-bounded organelle
KGP81792.1 general stress protein [Paenibacillus sp. MAEPY2]	GO:0043232	0.11893	intracellular non-membrane-bounded organelle
KGP81792.1 general stress protein [Paenibacillus sp. MAEPY2]	GO:0005634	0.10111	nucleus
KGP83011.1 ADP-ribose pyrophosphatase [Paenibacillus sp. MAEPY2]	GO:0043232	0.11784	intracellular non-membrane-bounded organelle
KGP84403.1 hypothetical protein P364_0105845 [Paenibacillus sp. MAEPY2]	GO:0071944	0.10264	cell periphery
KGP84403.1 hypothetical protein P364_0105845 [Paenibacillus sp. MAEPY2]	GO:0031224	0.10054	intrinsic component of membrane
KGP81343.1 membrane protein [Paenibacillus sp. MAEPY2]	GO:0031224	0.91889	intrinsic component of membrane
KGP81343.1 membrane protein [Paenibacillus sp. MAEPY2]	GO:0005886	0.51238	plasma membrane
KGP81343.1 membrane protein [Paenibacillus sp. MAEPY2]	GO:0071944	0.50621	cell periphery
KGP81343.1 membrane protein [Paenibacillus sp. MAEPY2]	GO:0031090	0.12345	organelle membrane
KGP81343.1 membrane protein [Paenibacillus sp. MAEPY2]	GO:0005887	0.11251	integral component of plasma membrane
KGP81343.1 membrane protein [Paenibacillus sp. MAEPY2]	GO:0031226	0.11175	intrinsic component of plasma membrane
KGP83969.1 hypothetical protein P364_0106585 [Paenibacillus sp. MAEPY2]	GO:0031224	0.47322	intrinsic component of membrane
KGP83969.1 hypothetical protein P364_0106585 [Paenibacillus sp. MAEPY2]	GO:0016021	0.47056	integral component of membrane
KGP83969.1 hypothetical protein P364_0106585 [Paenibacillus sp. MAEPY2]	GO:0071944	0.25717	cell periphery
KGP83969.1 hypothetical protein P364_0106585 [Paenibacillus sp. MAEPY2]	GO:0005886	0.22086	plasma membrane
KGP83969.1 hypothetical protein P364_0106585 [Paenibacillus sp. MAEPY2]	GO:0031090	0.14902	organelle membrane
KGP83969.1 hypothetical protein P364_0106585 [Paenibacillus sp. MAEPY2]	GO:0005634	0.14155	nucleus
KGP83969.1 hypothetical protein P364_0106585 [Paenibacillus sp. MAEPY2]	GO:0043228	0.138	non-membrane-bounded organelle
KGP83969.1 hypothetical protein P364_0106585 [Paenibacillus sp. MAEPY2]	GO:0043232	0.12987	intracellular non-membrane-bounded organelle
KGP83969.1 hypothetical protein P364_0106585 [Paenibacillus sp. MAEPY2]	GO:0098796	0.12737	membrane protein complex
KGP83969.1 hypothetical protein P364_0106585 [Paenibacillus sp. MAEPY2]	GO:0031975	0.12229	envelope
KGP83969.1 hypothetical protein P364_0106585 [Paenibacillus sp. MAEPY2]	GO:0012505	0.11473	endomembrane system
KGP82763.1 protein lplB [Paenibacillus sp. MAEPY2]	GO:0016021	0.87652	integral component of membrane
KGP82763.1 protein lplB [Paenibacillus sp. MAEPY2]	GO:0031224	0.87306	intrinsic component of membrane
KGP82763.1 protein lplB [Paenibacillus sp. MAEPY2]	GO:0071944	0.44201	cell periphery
KGP82763.1 protein lplB [Paenibacillus sp. MAEPY2]	GO:0005886	0.43163	plasma membrane
KGP82763.1 protein lplB [Paenibacillus sp. MAEPY2]	GO:0098796	0.14645	membrane protein complex
KGP85463.1 hypothetical protein P364_0100095 [Paenibacillus sp. MAEPY2]	GO:0016021	0.75515	integral component of membrane
KGP85463.1 hypothetical protein P364_0100095 [Paenibacillus sp. MAEPY2]	GO:0031224	0.7505	intrinsic component of membrane
KGP85463.1 hypothetical protein P364_0100095 [Paenibacillus sp. MAEPY2]	GO:0005886	0.3139	plasma membrane
KGP85463.1 hypothetical protein P364_0100095 [Paenibacillus sp. MAEPY2]	GO:0071944	0.29859	cell periphery
KGP85463.1 hypothetical protein P364_0100095 [Paenibacillus sp. MAEPY2]	GO:0031090	0.18282	organelle membrane
KGP85463.1 hypothetical protein P364_0100095 [Paenibacillus sp. MAEPY2]	GO:0012505	0.11936	endomembrane system
KGP85463.1 hypothetical protein P364_0100095 [Paenibacillus sp. MAEPY2]	GO:0005634	0.11286	nucleus
KGP78772.1 phosphotransferase [Paenibacillus sp. MAEPY2]	GO:0043228	0.10759	non-membrane-bounded organelle
KGP78772.1 phosphotransferase [Paenibacillus sp. MAEPY2]	GO:0043232	0.10383	intracellular non-membrane-bounded organelle
KGP81510.1 hydrolase [Paenibacillus sp. MAEPY2]	GO:0031224	0.82397	intrinsic component of membrane
KGP81510.1 hydrolase [Paenibacillus sp. MAEPY2]	GO:0071944	0.34839	cell periphery
KGP81510.1 hydrolase [Paenibacillus sp. MAEPY2]	GO:0005886	0.34161	plasma membrane
KGP78857.1 sugar ABC transporter permease [Paenibacillus sp. MAEPY2]	GO:0016021	0.82782	integral component of membrane
KGP78857.1 sugar ABC transporter permease [Paenibacillus sp. MAEPY2]	GO:0031224	0.82546	intrinsic component of membrane
KGP78857.1 sugar ABC transporter permease [Paenibacillus sp. MAEPY2]	GO:0071944	0.42669	cell periphery
KGP78857.1 sugar ABC transporter permease [Paenibacillus sp. MAEPY2]	GO:0005886	0.41659	plasma membrane
KGP78857.1 sugar ABC transporter permease [Paenibacillus sp. MAEPY2]	GO:0098796	0.16427	membrane protein complex
KGP78857.1 sugar ABC transporter permease [Paenibacillus sp. MAEPY2]	GO:0031090	0.16326	organelle membrane
KGP78857.1 sugar ABC transporter permease [Paenibacillus sp. MAEPY2]	GO:0031984	0.11262	organelle subcompartment
KGP78857.1 sugar ABC transporter permease [Paenibacillus sp. MAEPY2]	GO:0012505	0.10808	endomembrane system
KGP84240.1 histidine kinase [Paenibacillus sp. MAEPY2]	GO:0016021	0.42568	integral component of membrane
KGP84240.1 histidine kinase [Paenibacillus sp. MAEPY2]	GO:0031224	0.42426	intrinsic component of membrane
KGP84240.1 histidine kinase [Paenibacillus sp. MAEPY2]	GO:0071944	0.12819	cell periphery
KGP84240.1 histidine kinase [Paenibacillus sp. MAEPY2]	GO:0005886	0.11612	plasma membrane
KGP77699.1 membrane protein [Paenibacillus sp. MAEPY2]	GO:0016021	0.6047	integral component of membrane
KGP77699.1 membrane protein [Paenibacillus sp. MAEPY2]	GO:0031224	0.59595	intrinsic component of membrane
KGP77699.1 membrane protein [Paenibacillus sp. MAEPY2]	GO:0005886	0.21853	plasma membrane
KGP77699.1 membrane protein [Paenibacillus sp. MAEPY2]	GO:0071944	0.21198	cell periphery
KGP83765.1 ABC transporter substrate-binding protein [Paenibacillus sp. MAEPY2]	GO:0031224	0.1743	intrinsic component of membrane
KGP83765.1 ABC transporter substrate-binding protein [Paenibacillus sp. MAEPY2]	GO:0016021	0.16728	integral component of membrane
KGP83765.1 ABC transporter substrate-binding protein [Paenibacillus sp. MAEPY2]	GO:0071944	0.11189	cell periphery
KGP77407.1 hypothetical protein P364_0133200 [Paenibacillus sp. MAEPY2]	GO:0005634	0.19387	nucleus
KGP77407.1 hypothetical protein P364_0133200 [Paenibacillus sp. MAEPY2]	GO:0043228	0.14102	non-membrane-bounded organelle
KGP77407.1 hypothetical protein P364_0133200 [Paenibacillus sp. MAEPY2]	GO:0043232	0.13821	intracellular non-membrane-bounded organelle
KGP77407.1 hypothetical protein P364_0133200 [Paenibacillus sp. MAEPY2]	GO:0005576	0.10269	extracellular region
KGP81215.1 hypothetical protein P364_0116890 [Paenibacillus sp. MAEPY2]	GO:0016021	0.74245	integral component of membrane
KGP81215.1 hypothetical protein P364_0116890 [Paenibacillus sp. MAEPY2]	GO:0031224	0.73609	intrinsic component of membrane
KGP81215.1 hypothetical protein P364_0116890 [Paenibacillus sp. MAEPY2]	GO:0005886	0.27435	plasma membrane
KGP81215.1 hypothetical protein P364_0116890 [Paenibacillus sp. MAEPY2]	GO:0071944	0.27049	cell periphery
KGP81215.1 hypothetical protein P364_0116890 [Paenibacillus sp. MAEPY2]	GO:0031090	0.13596	organelle membrane
KGP81215.1 hypothetical protein P364_0116890 [Paenibacillus sp. MAEPY2]	GO:0012505	0.10039	endomembrane system
KGP82546.1 NAD/NADP transhydrogenase alpha subunit [Paenibacillus sp. MAEPY2]	GO:0043228	0.11577	non-membrane-bounded organelle
KGP82546.1 NAD/NADP transhydrogenase alpha subunit [Paenibacillus sp. MAEPY2]	GO:0043232	0.11409	intracellular non-membrane-bounded organelle
KGP85131.1 hypothetical protein P364_0102975 [Paenibacillus sp. MAEPY2]	GO:0043228	0.13047	non-membrane-bounded organelle
KGP85131.1 hypothetical protein P364_0102975 [Paenibacillus sp. MAEPY2]	GO:0043232	0.12793	intracellular non-membrane-bounded organelle
KGP77379.1 lipoprotein [Paenibacillus sp. MAEPY2]	GO:0005840	0.24208	ribosome
KGP77379.1 lipoprotein [Paenibacillus sp. MAEPY2]	GO:0043228	0.23205	non-membrane-bounded organelle
KGP77379.1 lipoprotein [Paenibacillus sp. MAEPY2]	GO:0043232	0.22639	intracellular non-membrane-bounded organelle
KGP77379.1 lipoprotein [Paenibacillus sp. MAEPY2]	GO:0005634	0.1995	nucleus
KGP77379.1 lipoprotein [Paenibacillus sp. MAEPY2]	GO:0000786	0.1342	nucleosome
KGP77379.1 lipoprotein [Paenibacillus sp. MAEPY2]	GO:0044815	0.12485	DNA packaging complex
KGP77379.1 lipoprotein [Paenibacillus sp. MAEPY2]	GO:0071944	0.12478	cell periphery
KGP77379.1 lipoprotein [Paenibacillus sp. MAEPY2]	GO:0005886	0.10599	plasma membrane
KGP81193.1 general stress protein [Paenibacillus sp. MAEPY2]	GO:0031224	0.1792	intrinsic component of membrane
KGP81193.1 general stress protein [Paenibacillus sp. MAEPY2]	GO:0016021	0.17829	integral component of membrane
KGP81193.1 general stress protein [Paenibacillus sp. MAEPY2]	GO:0043228	0.16069	non-membrane-bounded organelle
KGP81193.1 general stress protein [Paenibacillus sp. MAEPY2]	GO:0043232	0.15294	intracellular non-membrane-bounded organelle
KGP81193.1 general stress protein [Paenibacillus sp. MAEPY2]	GO:0071944	0.15094	cell periphery
KGP81193.1 general stress protein [Paenibacillus sp. MAEPY2]	GO:0005886	0.131	plasma membrane
KGP81193.1 general stress protein [Paenibacillus sp. MAEPY2]	GO:0005840	0.1087	ribosome
KGP78190.1 ABC transporter [Paenibacillus sp. MAEPY2]	GO:0005886	0.99564	plasma membrane
KGP78190.1 ABC transporter [Paenibacillus sp. MAEPY2]	GO:0071944	0.99455	cell periphery
KGP78190.1 ABC transporter [Paenibacillus sp. MAEPY2]	GO:0016021	0.84108	integral component of membrane
KGP78190.1 ABC transporter [Paenibacillus sp. MAEPY2]	GO:0031224	0.83686	intrinsic component of membrane
KGP79394.1 hypothetical protein P364_0123755 [Paenibacillus sp. MAEPY2]	GO:0016021	0.81919	integral component of membrane
KGP79394.1 hypothetical protein P364_0123755 [Paenibacillus sp. MAEPY2]	GO:0031224	0.81598	intrinsic component of membrane
KGP79394.1 hypothetical protein P364_0123755 [Paenibacillus sp. MAEPY2]	GO:0071944	0.47535	cell periphery
KGP79394.1 hypothetical protein P364_0123755 [Paenibacillus sp. MAEPY2]	GO:0005886	0.46496	plasma membrane
KGP81128.1 hypothetical protein P364_0117705 [Paenibacillus sp. MAEPY2]	GO:0043232	0.13707	intracellular non-membrane-bounded organelle
KGP81128.1 hypothetical protein P364_0117705 [Paenibacillus sp. MAEPY2]	GO:0071944	0.10334	cell periphery
KGP77321.1 hypothetical protein P364_0133580 [Paenibacillus sp. MAEPY2]	GO:0005634	0.14564	nucleus
KGP77321.1 hypothetical protein P364_0133580 [Paenibacillus sp. MAEPY2]	GO:0043228	0.10442	non-membrane-bounded organelle
KGP77321.1 hypothetical protein P364_0133580 [Paenibacillus sp. MAEPY2]	GO:0043232	0.10114	intracellular non-membrane-bounded organelle
KGP82513.1 hypothetical protein P364_0112540 [Paenibacillus sp. MAEPY2]	GO:0031224	0.1115	intrinsic component of membrane
KGP82513.1 hypothetical protein P364_0112540 [Paenibacillus sp. MAEPY2]	GO:0016021	0.10654	integral component of membrane
KGP85070.1 hypothetical protein P364_0102595 [Paenibacillus sp. MAEPY2]	GO:0005634	0.13235	nucleus
KGP85070.1 hypothetical protein P364_0102595 [Paenibacillus sp. MAEPY2]	GO:0071944	0.12748	cell periphery
KGP85070.1 hypothetical protein P364_0102595 [Paenibacillus sp. MAEPY2]	GO:0031224	0.11119	intrinsic component of membrane
KGP85070.1 hypothetical protein P364_0102595 [Paenibacillus sp. MAEPY2]	GO:0016021	0.10482	integral component of membrane
KGP79702.1 LysR family transcriptional regulator [Paenibacillus sp. MAEPY2]	GO:0043228	0.13146	non-membrane-bounded organelle
KGP79702.1 LysR family transcriptional regulator [Paenibacillus sp. MAEPY2]	GO:0043232	0.12512	intracellular non-membrane-bounded organelle
KGP79702.1 LysR family transcriptional regulator [Paenibacillus sp. MAEPY2]	GO:0031224	0.10736	intrinsic component of membrane
KGP79702.1 LysR family transcriptional regulator [Paenibacillus sp. MAEPY2]	GO:0071944	0.10703	cell periphery
KGP79702.1 LysR family transcriptional regulator [Paenibacillus sp. MAEPY2]	GO:0016021	0.10571	integral component of membrane
KGP79702.1 LysR family transcriptional regulator [Paenibacillus sp. MAEPY2]	GO:0005634	0.10025	nucleus
KGP85536.1 membrane protein [Paenibacillus sp. MAEPY2]	GO:0031224	0.76523	intrinsic component of membrane
KGP85536.1 membrane protein [Paenibacillus sp. MAEPY2]	GO:0071944	0.30897	cell periphery
KGP85536.1 membrane protein [Paenibacillus sp. MAEPY2]	GO:0005886	0.29815	plasma membrane
KGP85536.1 membrane protein [Paenibacillus sp. MAEPY2]	GO:0031090	0.15797	organelle membrane
KGP85536.1 membrane protein [Paenibacillus sp. MAEPY2]	GO:0012505	0.11289	endomembrane system
KGP85536.1 membrane protein [Paenibacillus sp. MAEPY2]	GO:0031984	0.10001	organelle subcompartment
KGP77687.1 hypothetical protein P364_0131930 [Paenibacillus sp. MAEPY2]	GO:0043228	0.13172	non-membrane-bounded organelle
KGP77687.1 hypothetical protein P364_0131930 [Paenibacillus sp. MAEPY2]	GO:0043232	0.1292	intracellular non-membrane-bounded organelle
KGP78845.1 AraC family transcriptional regulator [Paenibacillus sp. MAEPY2]	GO:0071944	0.10025	cell periphery
KGP80207.1 ADP-ribose pyrophosphatase [Paenibacillus sp. MAEPY2]	GO:0043228	0.11022	non-membrane-bounded organelle
KGP80207.1 ADP-ribose pyrophosphatase [Paenibacillus sp. MAEPY2]	GO:0043232	0.10812	intracellular non-membrane-bounded organelle
KGP83071.1 chlorophyllase [Paenibacillus sp. MAEPY2]	GO:0071944	0.10178	cell periphery
KGP84415.1 hypothetical protein P364_0105910 [Paenibacillus sp. MAEPY2]	GO:0005634	0.22907	nucleus
KGP84415.1 hypothetical protein P364_0105910 [Paenibacillus sp. MAEPY2]	GO:0031224	0.16834	intrinsic component of membrane
KGP84415.1 hypothetical protein P364_0105910 [Paenibacillus sp. MAEPY2]	GO:0016021	0.16468	integral component of membrane
KGP84415.1 hypothetical protein P364_0105910 [Paenibacillus sp. MAEPY2]	GO:0031090	0.13004	organelle membrane
KGP84415.1 hypothetical protein P364_0105910 [Paenibacillus sp. MAEPY2]	GO:0071944	0.11487	cell periphery
KGP84415.1 hypothetical protein P364_0105910 [Paenibacillus sp. MAEPY2]	GO:0043228	0.10608	non-membrane-bounded organelle
KGP84415.1 hypothetical protein P364_0105910 [Paenibacillus sp. MAEPY2]	GO:0043232	0.10508	intracellular non-membrane-bounded organelle
KGP84415.1 hypothetical protein P364_0105910 [Paenibacillus sp. MAEPY2]	GO:0005886	0.10451	plasma membrane
KGP84415.1 hypothetical protein P364_0105910 [Paenibacillus sp. MAEPY2]	GO:0012505	0.10175	endomembrane system
KGP78106.1 hypothetical protein P364_0130085 [Paenibacillus sp. MAEPY2]	GO:0043228	0.13132	non-membrane-bounded organelle
KGP78106.1 hypothetical protein P364_0130085 [Paenibacillus sp. MAEPY2]	GO:0043232	0.13037	intracellular non-membrane-bounded organelle
KGP80390.1 TetR family transcriptional regulator [Paenibacillus sp. MAEPY2]	GO:0005634	0.1506	nucleus
KGP80390.1 TetR family transcriptional regulator [Paenibacillus sp. MAEPY2]	GO:0071944	0.11402	cell periphery
KGP80390.1 TetR family transcriptional regulator [Paenibacillus sp. MAEPY2]	GO:0043228	0.10915	non-membrane-bounded organelle
KGP80390.1 TetR family transcriptional regulator [Paenibacillus sp. MAEPY2]	GO:0043232	0.10638	intracellular non-membrane-bounded organelle
KGP84598.1 hypothetical protein P364_0104075 [Paenibacillus sp. MAEPY2]	GO:0031224	0.18118	intrinsic component of membrane
KGP84598.1 hypothetical protein P364_0104075 [Paenibacillus sp. MAEPY2]	GO:0016021	0.17811	integral component of membrane
KGP84598.1 hypothetical protein P364_0104075 [Paenibacillus sp. MAEPY2]	GO:0005634	0.16572	nucleus
KGP84598.1 hypothetical protein P364_0104075 [Paenibacillus sp. MAEPY2]	GO:0071944	0.14094	cell periphery
KGP84598.1 hypothetical protein P364_0104075 [Paenibacillus sp. MAEPY2]	GO:0043228	0.13196	non-membrane-bounded organelle
KGP84598.1 hypothetical protein P364_0104075 [Paenibacillus sp. MAEPY2]	GO:0043232	0.12865	intracellular non-membrane-bounded organelle
KGP84598.1 hypothetical protein P364_0104075 [Paenibacillus sp. MAEPY2]	GO:0005886	0.1236	plasma membrane
KGP84598.1 hypothetical protein P364_0104075 [Paenibacillus sp. MAEPY2]	GO:0031090	0.11639	organelle membrane
KGP84598.1 hypothetical protein P364_0104075 [Paenibacillus sp. MAEPY2]	GO:0012505	0.10295	endomembrane system
KGP81914.1 hypothetical protein P364_0113885 [Paenibacillus sp. MAEPY2]	GO:0043228	0.1997	non-membrane-bounded organelle
KGP81914.1 hypothetical protein P364_0113885 [Paenibacillus sp. MAEPY2]	GO:0043232	0.19638	intracellular non-membrane-bounded organelle
KGP81914.1 hypothetical protein P364_0113885 [Paenibacillus sp. MAEPY2]	GO:0005634	0.15362	nucleus
KGP85227.1 aspartate-semialdehyde dehydrogenase [Paenibacillus sp. MAEPY2]	GO:0043232	0.12363	intracellular non-membrane-bounded organelle
KGP79888.1 hypothetical protein P364_0120785 [Paenibacillus sp. MAEPY2]	GO:0043228	0.41186	non-membrane-bounded organelle
KGP79888.1 hypothetical protein P364_0120785 [Paenibacillus sp. MAEPY2]	GO:0043232	0.40749	intracellular non-membrane-bounded organelle
KGP79888.1 hypothetical protein P364_0120785 [Paenibacillus sp. MAEPY2]	GO:0005840	0.35091	ribosome
KGP79888.1 hypothetical protein P364_0120785 [Paenibacillus sp. MAEPY2]	GO:0005634	0.20447	nucleus
KGP83915.1 type II secretion protein F [Paenibacillus sp. MAEPY2]	GO:0016021	0.61006	integral component of membrane
KGP83915.1 type II secretion protein F [Paenibacillus sp. MAEPY2]	GO:0031224	0.60924	intrinsic component of membrane
KGP83915.1 type II secretion protein F [Paenibacillus sp. MAEPY2]	GO:0071944	0.30301	cell periphery
KGP83915.1 type II secretion protein F [Paenibacillus sp. MAEPY2]	GO:0005886	0.30036	plasma membrane
KGP83915.1 type II secretion protein F [Paenibacillus sp. MAEPY2]	GO:0031090	0.13225	organelle membrane
KGP81289.1 hypothetical protein P364_0117360 [Paenibacillus sp. MAEPY2]	GO:0005634	0.11674	nucleus
KGP78718.1 two component transcriptional regulator [Paenibacillus sp. MAEPY2]	GO:0005634	0.11501	nucleus
KGP84417.1 gamma-carboxymuconolactone decarboxylase [Paenibacillus sp. MAEPY2]	GO:0043232	0.11205	intracellular non-membrane-bounded organelle
KGP81837.1 collagen triple helix repeat protein [Paenibacillus sp. MAEPY2]	GO:0043228	0.23087	non-membrane-bounded organelle
KGP81837.1 collagen triple helix repeat protein [Paenibacillus sp. MAEPY2]	GO:0043232	0.21135	intracellular non-membrane-bounded organelle
KGP81837.1 collagen triple helix repeat protein [Paenibacillus sp. MAEPY2]	GO:0005840	0.11938	ribosome
KGP78033.1 hypothetical protein P364_0130335 [Paenibacillus sp. MAEPY2]	GO:0016021	0.2796	integral component of membrane
KGP78033.1 hypothetical protein P364_0130335 [Paenibacillus sp. MAEPY2]	GO:0031224	0.27894	intrinsic component of membrane
KGP78033.1 hypothetical protein P364_0130335 [Paenibacillus sp. MAEPY2]	GO:0071944	0.1753	cell periphery
KGP78033.1 hypothetical protein P364_0130335 [Paenibacillus sp. MAEPY2]	GO:0005886	0.14288	plasma membrane
KGP79635.1 ABC transporter [Paenibacillus sp. MAEPY2]	GO:0031224	0.85073	intrinsic component of membrane
KGP79635.1 ABC transporter [Paenibacillus sp. MAEPY2]	GO:0071944	0.3968	cell periphery
KGP79635.1 ABC transporter [Paenibacillus sp. MAEPY2]	GO:0005886	0.34462	plasma membrane
KGP79635.1 ABC transporter [Paenibacillus sp. MAEPY2]	GO:0031090	0.12641	organelle membrane
KGP79635.1 ABC transporter [Paenibacillus sp. MAEPY2]	GO:0098796	0.12136	membrane protein complex
KGP79635.1 ABC transporter [Paenibacillus sp. MAEPY2]	GO:0031975	0.10294	envelope
KGP79635.1 ABC transporter [Paenibacillus sp. MAEPY2]	GO:0031226	0.10055	intrinsic component of plasma membrane
KGP78445.1 hypothetical protein P364_0128850 [Paenibacillus sp. MAEPY2]	GO:0005634	0.13211	nucleus
KGP82418.1 hypothetical protein P364_0111965 [Paenibacillus sp. MAEPY2]	GO:0016021	0.96503	integral component of membrane
KGP82418.1 hypothetical protein P364_0111965 [Paenibacillus sp. MAEPY2]	GO:0031224	0.96426	intrinsic component of membrane
KGP82418.1 hypothetical protein P364_0111965 [Paenibacillus sp. MAEPY2]	GO:0071944	0.71135	cell periphery
KGP82418.1 hypothetical protein P364_0111965 [Paenibacillus sp. MAEPY2]	GO:0005886	0.7018	plasma membrane
KGP82418.1 hypothetical protein P364_0111965 [Paenibacillus sp. MAEPY2]	GO:0031226	0.24245	intrinsic component of plasma membrane
KGP82418.1 hypothetical protein P364_0111965 [Paenibacillus sp. MAEPY2]	GO:0098796	0.24095	membrane protein complex
KGP82418.1 hypothetical protein P364_0111965 [Paenibacillus sp. MAEPY2]	GO:0005887	0.23951	integral component of plasma membrane
KGP82418.1 hypothetical protein P364_0111965 [Paenibacillus sp. MAEPY2]	GO:0031090	0.19829	organelle membrane
KGP82418.1 hypothetical protein P364_0111965 [Paenibacillus sp. MAEPY2]	GO:0012505	0.12531	endomembrane system
KGP82418.1 hypothetical protein P364_0111965 [Paenibacillus sp. MAEPY2]	GO:0031975	0.11671	envelope
KGP82418.1 hypothetical protein P364_0111965 [Paenibacillus sp. MAEPY2]	GO:0031984	0.11577	organelle subcompartment
KGP82418.1 hypothetical protein P364_0111965 [Paenibacillus sp. MAEPY2]	GO:0033177	0.11137	proton-transporting two-sector ATPase complex, proton-transporting domain
KGP82418.1 hypothetical protein P364_0111965 [Paenibacillus sp. MAEPY2]	GO:0045263	0.10138	proton-transporting ATP synthase complex, coupling factor F(o)
KGP80837.1 hypothetical protein P364_0117870 [Paenibacillus sp. MAEPY2]	GO:0005840	0.65921	ribosome
KGP80837.1 hypothetical protein P364_0117870 [Paenibacillus sp. MAEPY2]	GO:0043228	0.51885	non-membrane-bounded organelle
KGP80837.1 hypothetical protein P364_0117870 [Paenibacillus sp. MAEPY2]	GO:0043232	0.51681	intracellular non-membrane-bounded organelle
KGP80148.1 ABC transporter permease [Paenibacillus sp. MAEPY2]	GO:0031224	0.93944	intrinsic component of membrane
KGP80148.1 ABC transporter permease [Paenibacillus sp. MAEPY2]	GO:0071944	0.49474	cell periphery
KGP80148.1 ABC transporter permease [Paenibacillus sp. MAEPY2]	GO:0005886	0.48682	plasma membrane
KGP80148.1 ABC transporter permease [Paenibacillus sp. MAEPY2]	GO:0005887	0.15072	integral component of plasma membrane
KGP80148.1 ABC transporter permease [Paenibacillus sp. MAEPY2]	GO:0031226	0.14716	intrinsic component of plasma membrane
KGP80148.1 ABC transporter permease [Paenibacillus sp. MAEPY2]	GO:0031090	0.13742	organelle membrane
KGP80148.1 ABC transporter permease [Paenibacillus sp. MAEPY2]	GO:0098796	0.10823	membrane protein complex
KGP78980.1 fucose 4-O-acetylase [Paenibacillus sp. MAEPY2]	GO:0016021	0.72365	integral component of membrane
KGP78980.1 fucose 4-O-acetylase [Paenibacillus sp. MAEPY2]	GO:0031224	0.72046	intrinsic component of membrane
KGP78980.1 fucose 4-O-acetylase [Paenibacillus sp. MAEPY2]	GO:0071944	0.43725	cell periphery
KGP78980.1 fucose 4-O-acetylase [Paenibacillus sp. MAEPY2]	GO:0005886	0.43671	plasma membrane
KGP78980.1 fucose 4-O-acetylase [Paenibacillus sp. MAEPY2]	GO:0005887	0.1045	integral component of plasma membrane
KGP78980.1 fucose 4-O-acetylase [Paenibacillus sp. MAEPY2]	GO:0031226	0.10351	intrinsic component of plasma membrane
KGP80111.1 DNA-binding protein [Paenibacillus sp. MAEPY2]	GO:0043232	0.18045	intracellular non-membrane-bounded organelle
KGP80111.1 DNA-binding protein [Paenibacillus sp. MAEPY2]	GO:0005840	0.15009	ribosome
KGP80111.1 DNA-binding protein [Paenibacillus sp. MAEPY2]	GO:0005634	0.12763	nucleus
KGP84324.1 iron ABC transporter permease [Paenibacillus sp. MAEPY2]	GO:0016021	0.87369	integral component of membrane
KGP84324.1 iron ABC transporter permease [Paenibacillus sp. MAEPY2]	GO:0031224	0.86838	intrinsic component of membrane
KGP84324.1 iron ABC transporter permease [Paenibacillus sp. MAEPY2]	GO:0005886	0.42601	plasma membrane
KGP84324.1 iron ABC transporter permease [Paenibacillus sp. MAEPY2]	GO:0071944	0.4024	cell periphery
KGP77802.1 hypothetical protein P364_0131580 [Paenibacillus sp. MAEPY2]	GO:0031224	0.31899	intrinsic component of membrane
KGP77802.1 hypothetical protein P364_0131580 [Paenibacillus sp. MAEPY2]	GO:0016021	0.31521	integral component of membrane
KGP77802.1 hypothetical protein P364_0131580 [Paenibacillus sp. MAEPY2]	GO:0071944	0.21021	cell periphery
KGP77802.1 hypothetical protein P364_0131580 [Paenibacillus sp. MAEPY2]	GO:0005886	0.16989	plasma membrane
KGP77802.1 hypothetical protein P364_0131580 [Paenibacillus sp. MAEPY2]	GO:0098796	0.10114	membrane protein complex
KGP81740.1 hypothetical protein P364_0115375 [Paenibacillus sp. MAEPY2]	GO:0031224	0.54305	intrinsic component of membrane
KGP81740.1 hypothetical protein P364_0115375 [Paenibacillus sp. MAEPY2]	GO:0005886	0.20455	plasma membrane
KGP81740.1 hypothetical protein P364_0115375 [Paenibacillus sp. MAEPY2]	GO:0071944	0.20346	cell periphery
KGP80196.1 GCN5 family acetyltransferase [Paenibacillus sp. MAEPY2]	GO:0005634	0.10681	nucleus
KGP80524.1 hypothetical protein P364_0119475 [Paenibacillus sp. MAEPY2]	GO:0043228	0.17778	non-membrane-bounded organelle
KGP80524.1 hypothetical protein P364_0119475 [Paenibacillus sp. MAEPY2]	GO:0043232	0.17202	intracellular non-membrane-bounded organelle
KGP83402.1 hypothetical protein P364_0107445 [Paenibacillus sp. MAEPY2]	GO:0071944	0.21846	cell periphery
KGP83402.1 hypothetical protein P364_0107445 [Paenibacillus sp. MAEPY2]	GO:0031224	0.201	intrinsic component of membrane
KGP83402.1 hypothetical protein P364_0107445 [Paenibacillus sp. MAEPY2]	GO:0016021	0.19104	integral component of membrane
KGP83402.1 hypothetical protein P364_0107445 [Paenibacillus sp. MAEPY2]	GO:0005576	0.16715	extracellular region
KGP83402.1 hypothetical protein P364_0107445 [Paenibacillus sp. MAEPY2]	GO:0005886	0.15307	plasma membrane
KGP84285.1 endospore coat-associated protein [Paenibacillus sp. MAEPY2]	GO:0043232	0.29716	intracellular non-membrane-bounded organelle
KGP84285.1 endospore coat-associated protein [Paenibacillus sp. MAEPY2]	GO:0005634	0.15112	nucleus
KGP85593.1 SAM-dependent methyltransferase [Paenibacillus sp. MAEPY2]	GO:0031224	0.12461	intrinsic component of membrane
KGP85593.1 SAM-dependent methyltransferase [Paenibacillus sp. MAEPY2]	GO:0016021	0.12171	integral component of membrane
KGP85593.1 SAM-dependent methyltransferase [Paenibacillus sp. MAEPY2]	GO:0071944	0.10727	cell periphery
KGP82979.1 cell division protein [Paenibacillus sp. MAEPY2]	GO:0043228	0.22128	non-membrane-bounded organelle
KGP82979.1 cell division protein [Paenibacillus sp. MAEPY2]	GO:0043232	0.21705	intracellular non-membrane-bounded organelle
KGP84371.1 hypothetical protein P364_0105650 [Paenibacillus sp. MAEPY2]	GO:0043228	0.12722	non-membrane-bounded organelle
KGP84371.1 hypothetical protein P364_0105650 [Paenibacillus sp. MAEPY2]	GO:0043232	0.12304	intracellular non-membrane-bounded organelle
KGP84371.1 hypothetical protein P364_0105650 [Paenibacillus sp. MAEPY2]	GO:0005634	0.11017	nucleus
KGP84371.1 hypothetical protein P364_0105650 [Paenibacillus sp. MAEPY2]	GO:0071944	0.10866	cell periphery
KGP84371.1 hypothetical protein P364_0105650 [Paenibacillus sp. MAEPY2]	GO:0031224	0.10073	intrinsic component of membrane
KGP84371.1 hypothetical protein P364_0105650 [Paenibacillus sp. MAEPY2]	GO:0016021	0.10027	integral component of membrane
KGP82559.1 antitermination protein BlgG [Paenibacillus sp. MAEPY2]	GO:0071944	0.10622	cell periphery
KGP85144.1 short-chain dehydrogenase [Paenibacillus sp. MAEPY2]	GO:0016021	0.15967	integral component of membrane
KGP85144.1 short-chain dehydrogenase [Paenibacillus sp. MAEPY2]	GO:0031224	0.15909	intrinsic component of membrane
KGP80108.1 hypothetical protein P364_0122185 [Paenibacillus sp. MAEPY2]	GO:0005634	0.20555	nucleus
KGP80108.1 hypothetical protein P364_0122185 [Paenibacillus sp. MAEPY2]	GO:0043228	0.20182	non-membrane-bounded organelle
KGP80108.1 hypothetical protein P364_0122185 [Paenibacillus sp. MAEPY2]	GO:0043232	0.19686	intracellular non-membrane-bounded organelle
KGP80108.1 hypothetical protein P364_0122185 [Paenibacillus sp. MAEPY2]	GO:0005840	0.1267	ribosome
KGP80108.1 hypothetical protein P364_0122185 [Paenibacillus sp. MAEPY2]	GO:0071944	0.10157	cell periphery
KGP77799.1 hypothetical protein P364_0131555 [Paenibacillus sp. MAEPY2]	GO:0005634	0.2076	nucleus
KGP77799.1 hypothetical protein P364_0131555 [Paenibacillus sp. MAEPY2]	GO:0043228	0.15349	non-membrane-bounded organelle
KGP77799.1 hypothetical protein P364_0131555 [Paenibacillus sp. MAEPY2]	GO:0043232	0.14899	intracellular non-membrane-bounded organelle
KGP77799.1 hypothetical protein P364_0131555 [Paenibacillus sp. MAEPY2]	GO:0031224	0.11058	intrinsic component of membrane
KGP77799.1 hypothetical protein P364_0131555 [Paenibacillus sp. MAEPY2]	GO:0016021	0.10866	integral component of membrane
KGP77799.1 hypothetical protein P364_0131555 [Paenibacillus sp. MAEPY2]	GO:0071944	0.10838	cell periphery
KGP81657.1 hypothetical protein P364_0114890 [Paenibacillus sp. MAEPY2]	GO:0031224	0.19603	intrinsic component of membrane
KGP81657.1 hypothetical protein P364_0114890 [Paenibacillus sp. MAEPY2]	GO:0016021	0.19299	integral component of membrane
KGP81657.1 hypothetical protein P364_0114890 [Paenibacillus sp. MAEPY2]	GO:0071944	0.17353	cell periphery
KGP81657.1 hypothetical protein P364_0114890 [Paenibacillus sp. MAEPY2]	GO:0005886	0.14026	plasma membrane
KGP81657.1 hypothetical protein P364_0114890 [Paenibacillus sp. MAEPY2]	GO:0043228	0.11846	non-membrane-bounded organelle
KGP81657.1 hypothetical protein P364_0114890 [Paenibacillus sp. MAEPY2]	GO:0043232	0.11123	intracellular non-membrane-bounded organelle
KGP81205.1 hypothetical protein P364_0116835 [Paenibacillus sp. MAEPY2]	GO:0043232	0.29346	intracellular non-membrane-bounded organelle
KGP81205.1 hypothetical protein P364_0116835 [Paenibacillus sp. MAEPY2]	GO:0005840	0.21872	ribosome
KGP81205.1 hypothetical protein P364_0116835 [Paenibacillus sp. MAEPY2]	GO:0005634	0.18512	nucleus
KGP81205.1 hypothetical protein P364_0116835 [Paenibacillus sp. MAEPY2]	GO:0071944	0.1103	cell periphery
KGP85143.1 MarR family transcriptional regulator [Paenibacillus sp. MAEPY2]	GO:0005634	0.16899	nucleus
KGP85143.1 MarR family transcriptional regulator [Paenibacillus sp. MAEPY2]	GO:0043228	0.15794	non-membrane-bounded organelle
KGP85143.1 MarR family transcriptional regulator [Paenibacillus sp. MAEPY2]	GO:0043232	0.15412	intracellular non-membrane-bounded organelle
KGP77392.1 hypothetical protein P364_0133260 [Paenibacillus sp. MAEPY2]	GO:0016021	0.54163	integral component of membrane
KGP77392.1 hypothetical protein P364_0133260 [Paenibacillus sp. MAEPY2]	GO:0031224	0.54143	intrinsic component of membrane
KGP77392.1 hypothetical protein P364_0133260 [Paenibacillus sp. MAEPY2]	GO:0071944	0.24891	cell periphery
KGP77392.1 hypothetical protein P364_0133260 [Paenibacillus sp. MAEPY2]	GO:0005886	0.21972	plasma membrane
KGP80682.1 alginate regulatory protein [Paenibacillus sp. MAEPY2]	GO:0031224	0.95539	intrinsic component of membrane
KGP80682.1 alginate regulatory protein [Paenibacillus sp. MAEPY2]	GO:0071944	0.62385	cell periphery
KGP80682.1 alginate regulatory protein [Paenibacillus sp. MAEPY2]	GO:0005886	0.61353	plasma membrane
KGP80682.1 alginate regulatory protein [Paenibacillus sp. MAEPY2]	GO:0031090	0.14466	organelle membrane
KGP80682.1 alginate regulatory protein [Paenibacillus sp. MAEPY2]	GO:0098796	0.13062	membrane protein complex
KGP80682.1 alginate regulatory protein [Paenibacillus sp. MAEPY2]	GO:0005887	0.12797	integral component of plasma membrane
KGP80682.1 alginate regulatory protein [Paenibacillus sp. MAEPY2]	GO:0031226	0.12736	intrinsic component of plasma membrane
KGP78421.1 hypothetical protein P364_0128690 [Paenibacillus sp. MAEPY2]	GO:0043228	0.17817	non-membrane-bounded organelle
KGP78421.1 hypothetical protein P364_0128690 [Paenibacillus sp. MAEPY2]	GO:0043232	0.17618	intracellular non-membrane-bounded organelle
KGP84979.1 hypothetical protein P364_0101975 [Paenibacillus sp. MAEPY2]	GO:0031224	0.48971	intrinsic component of membrane
KGP84979.1 hypothetical protein P364_0101975 [Paenibacillus sp. MAEPY2]	GO:0016021	0.48789	integral component of membrane
KGP84979.1 hypothetical protein P364_0101975 [Paenibacillus sp. MAEPY2]	GO:0071944	0.26219	cell periphery
KGP84979.1 hypothetical protein P364_0101975 [Paenibacillus sp. MAEPY2]	GO:0005886	0.24192	plasma membrane
KGP84979.1 hypothetical protein P364_0101975 [Paenibacillus sp. MAEPY2]	GO:0031090	0.17688	organelle membrane
KGP84979.1 hypothetical protein P364_0101975 [Paenibacillus sp. MAEPY2]	GO:0005634	0.16826	nucleus
KGP84979.1 hypothetical protein P364_0101975 [Paenibacillus sp. MAEPY2]	GO:0012505	0.13823	endomembrane system
KGP84979.1 hypothetical protein P364_0101975 [Paenibacillus sp. MAEPY2]	GO:0098796	0.11483	membrane protein complex
KGP84979.1 hypothetical protein P364_0101975 [Paenibacillus sp. MAEPY2]	GO:0031967	0.11048	organelle envelope
KGP84979.1 hypothetical protein P364_0101975 [Paenibacillus sp. MAEPY2]	GO:0031975	0.10724	envelope
KGP84979.1 hypothetical protein P364_0101975 [Paenibacillus sp. MAEPY2]	GO:0005739	0.10365	mitochondrion
KGP84979.1 hypothetical protein P364_0101975 [Paenibacillus sp. MAEPY2]	GO:0031984	0.1005	organelle subcompartment
KGP82394.1 hypothetical protein P364_0111800 [Paenibacillus sp. MAEPY2]	GO:0005840	0.28459	ribosome
KGP82394.1 hypothetical protein P364_0111800 [Paenibacillus sp. MAEPY2]	GO:0043228	0.27985	non-membrane-bounded organelle
KGP82394.1 hypothetical protein P364_0111800 [Paenibacillus sp. MAEPY2]	GO:0043232	0.27385	intracellular non-membrane-bounded organelle
KGP79611.1 hypothetical protein P364_0122775 [Paenibacillus sp. MAEPY2]	GO:0005634	0.16255	nucleus
KGP79611.1 hypothetical protein P364_0122775 [Paenibacillus sp. MAEPY2]	GO:0043228	0.13719	non-membrane-bounded organelle
KGP79611.1 hypothetical protein P364_0122775 [Paenibacillus sp. MAEPY2]	GO:0043232	0.13296	intracellular non-membrane-bounded organelle
KGP79611.1 hypothetical protein P364_0122775 [Paenibacillus sp. MAEPY2]	GO:0071944	0.12257	cell periphery
KGP79611.1 hypothetical protein P364_0122775 [Paenibacillus sp. MAEPY2]	GO:0031224	0.11596	intrinsic component of membrane
KGP79611.1 hypothetical protein P364_0122775 [Paenibacillus sp. MAEPY2]	GO:0016021	0.11332	integral component of membrane
KGP79611.1 hypothetical protein P364_0122775 [Paenibacillus sp. MAEPY2]	GO:0005886	0.10313	plasma membrane
KGP82355.1 hypothetical protein P364_0111580 [Paenibacillus sp. MAEPY2]	GO:0043232	0.11879	intracellular non-membrane-bounded organelle
KGP83542.1 methyltransferase [Paenibacillus sp. MAEPY2]	GO:0071944	0.11913	cell periphery
KGP81953.1 hypothetical protein P364_0114110 [Paenibacillus sp. MAEPY2]	GO:0016021	0.63959	integral component of membrane
KGP81953.1 hypothetical protein P364_0114110 [Paenibacillus sp. MAEPY2]	GO:0071944	0.27666	cell periphery
KGP81953.1 hypothetical protein P364_0114110 [Paenibacillus sp. MAEPY2]	GO:0005886	0.23731	plasma membrane
KGP81953.1 hypothetical protein P364_0114110 [Paenibacillus sp. MAEPY2]	GO:0098796	0.12705	membrane protein complex
KGP81953.1 hypothetical protein P364_0114110 [Paenibacillus sp. MAEPY2]	GO:0031090	0.12489	organelle membrane
KGP84637.1 GABA permease (4-amino butyrate transport carrier) [Paenibacillus sp. MAEPY2]	GO:0016021	0.91267	integral component of membrane
KGP84637.1 GABA permease (4-amino butyrate transport carrier) [Paenibacillus sp. MAEPY2]	GO:0031224	0.91033	intrinsic component of membrane
KGP84637.1 GABA permease (4-amino butyrate transport carrier) [Paenibacillus sp. MAEPY2]	GO:0005886	0.49347	plasma membrane
KGP84637.1 GABA permease (4-amino butyrate transport carrier) [Paenibacillus sp. MAEPY2]	GO:0071944	0.49281	cell periphery
KGP84637.1 GABA permease (4-amino butyrate transport carrier) [Paenibacillus sp. MAEPY2]	GO:0005887	0.10903	integral component of plasma membrane
KGP84637.1 GABA permease (4-amino butyrate transport carrier) [Paenibacillus sp. MAEPY2]	GO:0031226	0.10779	intrinsic component of plasma membrane
KGP80481.1 hypothetical protein P364_0119195 [Paenibacillus sp. MAEPY2]	GO:0005634	0.16033	nucleus
KGP80481.1 hypothetical protein P364_0119195 [Paenibacillus sp. MAEPY2]	GO:0031224	0.10411	intrinsic component of membrane
KGP80481.1 hypothetical protein P364_0119195 [Paenibacillus sp. MAEPY2]	GO:0016021	0.10056	integral component of membrane
KGP78154.1 hypothetical protein P364_0129865 [Paenibacillus sp. MAEPY2]	GO:0016021	0.83731	integral component of membrane
KGP78154.1 hypothetical protein P364_0129865 [Paenibacillus sp. MAEPY2]	GO:0031224	0.83092	intrinsic component of membrane
KGP78154.1 hypothetical protein P364_0129865 [Paenibacillus sp. MAEPY2]	GO:0005886	0.36474	plasma membrane
KGP78154.1 hypothetical protein P364_0129865 [Paenibacillus sp. MAEPY2]	GO:0071944	0.35621	cell periphery
KGP78154.1 hypothetical protein P364_0129865 [Paenibacillus sp. MAEPY2]	GO:0098796	0.18008	membrane protein complex
KGP78154.1 hypothetical protein P364_0129865 [Paenibacillus sp. MAEPY2]	GO:0031090	0.16945	organelle membrane
KGP78154.1 hypothetical protein P364_0129865 [Paenibacillus sp. MAEPY2]	GO:0033177	0.14079	proton-transporting two-sector ATPase complex, proton-transporting domain
KGP78154.1 hypothetical protein P364_0129865 [Paenibacillus sp. MAEPY2]	GO:0045263	0.13734	proton-transporting ATP synthase complex, coupling factor F(o)
KGP78154.1 hypothetical protein P364_0129865 [Paenibacillus sp. MAEPY2]	GO:0031984	0.11595	organelle subcompartment
KGP78154.1 hypothetical protein P364_0129865 [Paenibacillus sp. MAEPY2]	GO:0031967	0.10863	organelle envelope
KGP78154.1 hypothetical protein P364_0129865 [Paenibacillus sp. MAEPY2]	GO:0031975	0.10226	envelope
KGP78154.1 hypothetical protein P364_0129865 [Paenibacillus sp. MAEPY2]	GO:0005740	0.10149	mitochondrial envelope
KGP78154.1 hypothetical protein P364_0129865 [Paenibacillus sp. MAEPY2]	GO:0009579	0.10147	thylakoid
KGP78154.1 hypothetical protein P364_0129865 [Paenibacillus sp. MAEPY2]	GO:0034357	0.10054	photosynthetic membrane
KGP79804.1 hypothetical protein P364_0122590 [Paenibacillus sp. MAEPY2]	GO:0043232	0.15112	intracellular non-membrane-bounded organelle
KGP78620.1 peptide ABC transporter ATP-binding protein [Paenibacillus sp. MAEPY2]	GO:0071944	0.66007	cell periphery
KGP78620.1 peptide ABC transporter ATP-binding protein [Paenibacillus sp. MAEPY2]	GO:0005886	0.64572	plasma membrane
KGP81234.1 sugar ABC transporter ATP-binding protein [Paenibacillus sp. MAEPY2]	GO:0016021	0.77472	integral component of membrane
KGP81234.1 sugar ABC transporter ATP-binding protein [Paenibacillus sp. MAEPY2]	GO:0031224	0.77254	intrinsic component of membrane
KGP81234.1 sugar ABC transporter ATP-binding protein [Paenibacillus sp. MAEPY2]	GO:0071944	0.32007	cell periphery
KGP81234.1 sugar ABC transporter ATP-binding protein [Paenibacillus sp. MAEPY2]	GO:0005886	0.30071	plasma membrane
KGP81234.1 sugar ABC transporter ATP-binding protein [Paenibacillus sp. MAEPY2]	GO:0031090	0.12503	organelle membrane
KGP83784.1 glycosyl transferase [Paenibacillus sp. MAEPY2]	GO:0043228	0.40355	non-membrane-bounded organelle
KGP83784.1 glycosyl transferase [Paenibacillus sp. MAEPY2]	GO:0043232	0.39848	intracellular non-membrane-bounded organelle
KGP83784.1 glycosyl transferase [Paenibacillus sp. MAEPY2]	GO:0005634	0.11014	nucleus
KGP83784.1 glycosyl transferase [Paenibacillus sp. MAEPY2]	GO:0005840	0.10766	ribosome
KGP77436.1 hypothetical protein P364_0133090 [Paenibacillus sp. MAEPY2]	GO:0016021	0.86289	integral component of membrane
KGP77436.1 hypothetical protein P364_0133090 [Paenibacillus sp. MAEPY2]	GO:0031224	0.86026	intrinsic component of membrane
KGP77436.1 hypothetical protein P364_0133090 [Paenibacillus sp. MAEPY2]	GO:0071944	0.43724	cell periphery
KGP77436.1 hypothetical protein P364_0133090 [Paenibacillus sp. MAEPY2]	GO:0005886	0.43403	plasma membrane
KGP77436.1 hypothetical protein P364_0133090 [Paenibacillus sp. MAEPY2]	GO:0031090	0.21666	organelle membrane
KGP77436.1 hypothetical protein P364_0133090 [Paenibacillus sp. MAEPY2]	GO:0012505	0.14877	endomembrane system
KGP77436.1 hypothetical protein P364_0133090 [Paenibacillus sp. MAEPY2]	GO:0031226	0.12284	intrinsic component of plasma membrane
KGP77436.1 hypothetical protein P364_0133090 [Paenibacillus sp. MAEPY2]	GO:0005887	0.12211	integral component of plasma membrane
KGP77436.1 hypothetical protein P364_0133090 [Paenibacillus sp. MAEPY2]	GO:0031984	0.12209	organelle subcompartment
KGP77436.1 hypothetical protein P364_0133090 [Paenibacillus sp. MAEPY2]	GO:0098796	0.11573	membrane protein complex
KGP77436.1 hypothetical protein P364_0133090 [Paenibacillus sp. MAEPY2]	GO:0031967	0.10783	organelle envelope
KGP83949.1 chemotaxis protein [Paenibacillus sp. MAEPY2]	GO:0031224	0.49568	intrinsic component of membrane
KGP83949.1 chemotaxis protein [Paenibacillus sp. MAEPY2]	GO:0071944	0.29315	cell periphery
KGP83949.1 chemotaxis protein [Paenibacillus sp. MAEPY2]	GO:0005886	0.27027	plasma membrane
KGP83949.1 chemotaxis protein [Paenibacillus sp. MAEPY2]	GO:0098796	0.14176	membrane protein complex
KGP79922.1 membrane protein [Paenibacillus sp. MAEPY2]	GO:0016021	0.95988	integral component of membrane
KGP79922.1 membrane protein [Paenibacillus sp. MAEPY2]	GO:0031224	0.95856	intrinsic component of membrane
KGP79922.1 membrane protein [Paenibacillus sp. MAEPY2]	GO:0071944	0.63269	cell periphery
KGP79922.1 membrane protein [Paenibacillus sp. MAEPY2]	GO:0005886	0.63261	plasma membrane
KGP79922.1 membrane protein [Paenibacillus sp. MAEPY2]	GO:0031226	0.19314	intrinsic component of plasma membrane
KGP79922.1 membrane protein [Paenibacillus sp. MAEPY2]	GO:0005887	0.19199	integral component of plasma membrane
KGP79922.1 membrane protein [Paenibacillus sp. MAEPY2]	GO:0098796	0.1675	membrane protein complex
KGP79922.1 membrane protein [Paenibacillus sp. MAEPY2]	GO:0031090	0.14031	organelle membrane
KGP85398.1 sugar ABC transporter substrate-binding protein [Paenibacillus sp. MAEPY2]	GO:0031224	0.16348	intrinsic component of membrane
KGP85398.1 sugar ABC transporter substrate-binding protein [Paenibacillus sp. MAEPY2]	GO:0016021	0.15505	integral component of membrane
KGP85398.1 sugar ABC transporter substrate-binding protein [Paenibacillus sp. MAEPY2]	GO:0071944	0.13221	cell periphery
KGP82676.1 DNA-directed RNA polymerase subunit sigma [Paenibacillus sp. MAEPY2]	GO:0043228	0.22626	non-membrane-bounded organelle
KGP82676.1 DNA-directed RNA polymerase subunit sigma [Paenibacillus sp. MAEPY2]	GO:0043232	0.22033	intracellular non-membrane-bounded organelle
KGP82676.1 DNA-directed RNA polymerase subunit sigma [Paenibacillus sp. MAEPY2]	GO:0005634	0.11258	nucleus
KGP78752.1 hypothetical protein P364_0126480 [Paenibacillus sp. MAEPY2]	GO:0005634	0.13141	nucleus
KGP78752.1 hypothetical protein P364_0126480 [Paenibacillus sp. MAEPY2]	GO:0071944	0.11473	cell periphery
KGP82525.1 hypothetical protein P364_0112610 [Paenibacillus sp. MAEPY2]	GO:0016021	0.27775	integral component of membrane
KGP82525.1 hypothetical protein P364_0112610 [Paenibacillus sp. MAEPY2]	GO:0071944	0.2152	cell periphery
KGP82525.1 hypothetical protein P364_0112610 [Paenibacillus sp. MAEPY2]	GO:0005886	0.15243	plasma membrane
KGP82525.1 hypothetical protein P364_0112610 [Paenibacillus sp. MAEPY2]	GO:0098796	0.10519	membrane protein complex
KGP82525.1 hypothetical protein P364_0112610 [Paenibacillus sp. MAEPY2]	GO:0031975	0.10212	envelope
KGP83712.1 hypothetical protein P364_0108695 [Paenibacillus sp. MAEPY2]	GO:0005634	0.15509	nucleus
KGP83712.1 hypothetical protein P364_0108695 [Paenibacillus sp. MAEPY2]	GO:0031224	0.12172	intrinsic component of membrane
KGP83712.1 hypothetical protein P364_0108695 [Paenibacillus sp. MAEPY2]	GO:0071944	0.12129	cell periphery
KGP83712.1 hypothetical protein P364_0108695 [Paenibacillus sp. MAEPY2]	GO:0005576	0.12047	extracellular region
KGP83712.1 hypothetical protein P364_0108695 [Paenibacillus sp. MAEPY2]	GO:0016021	0.1168	integral component of membrane
KGP77344.1 cytochrome D ubiquinol oxidase subunit I, partial [Paenibacillus sp. MAEPY2]	GO:0016021	0.87033	integral component of membrane
KGP77344.1 cytochrome D ubiquinol oxidase subunit I, partial [Paenibacillus sp. MAEPY2]	GO:0031224	0.86715	intrinsic component of membrane
KGP77344.1 cytochrome D ubiquinol oxidase subunit I, partial [Paenibacillus sp. MAEPY2]	GO:0005886	0.4516	plasma membrane
KGP77344.1 cytochrome D ubiquinol oxidase subunit I, partial [Paenibacillus sp. MAEPY2]	GO:0071944	0.43922	cell periphery
KGP77344.1 cytochrome D ubiquinol oxidase subunit I, partial [Paenibacillus sp. MAEPY2]	GO:0031090	0.20591	organelle membrane
KGP77344.1 cytochrome D ubiquinol oxidase subunit I, partial [Paenibacillus sp. MAEPY2]	GO:0098796	0.17257	membrane protein complex
KGP77344.1 cytochrome D ubiquinol oxidase subunit I, partial [Paenibacillus sp. MAEPY2]	GO:0012505	0.15831	endomembrane system
KGP77344.1 cytochrome D ubiquinol oxidase subunit I, partial [Paenibacillus sp. MAEPY2]	GO:0031984	0.15599	organelle subcompartment
KGP77344.1 cytochrome D ubiquinol oxidase subunit I, partial [Paenibacillus sp. MAEPY2]	GO:0005887	0.13578	integral component of plasma membrane
KGP77344.1 cytochrome D ubiquinol oxidase subunit I, partial [Paenibacillus sp. MAEPY2]	GO:0031226	0.13507	intrinsic component of plasma membrane
KGP77344.1 cytochrome D ubiquinol oxidase subunit I, partial [Paenibacillus sp. MAEPY2]	GO:0031967	0.10205	organelle envelope
KGP81172.1 hypothetical protein P364_0116630 [Paenibacillus sp. MAEPY2]	GO:0016021	0.78486	integral component of membrane
KGP81172.1 hypothetical protein P364_0116630 [Paenibacillus sp. MAEPY2]	GO:0031224	0.77491	intrinsic component of membrane
KGP81172.1 hypothetical protein P364_0116630 [Paenibacillus sp. MAEPY2]	GO:0005886	0.37034	plasma membrane
KGP81172.1 hypothetical protein P364_0116630 [Paenibacillus sp. MAEPY2]	GO:0071944	0.36038	cell periphery
KGP85110.1 hypothetical protein P364_0102845 [Paenibacillus sp. MAEPY2]	GO:0005634	0.16886	nucleus
KGP85110.1 hypothetical protein P364_0102845 [Paenibacillus sp. MAEPY2]	GO:0071944	0.13231	cell periphery
KGP85110.1 hypothetical protein P364_0102845 [Paenibacillus sp. MAEPY2]	GO:0043228	0.1249	non-membrane-bounded organelle
KGP85110.1 hypothetical protein P364_0102845 [Paenibacillus sp. MAEPY2]	GO:0043232	0.12053	intracellular non-membrane-bounded organelle
KGP85110.1 hypothetical protein P364_0102845 [Paenibacillus sp. MAEPY2]	GO:0031224	0.11244	intrinsic component of membrane
KGP85110.1 hypothetical protein P364_0102845 [Paenibacillus sp. MAEPY2]	GO:0005886	0.10933	plasma membrane
KGP85110.1 hypothetical protein P364_0102845 [Paenibacillus sp. MAEPY2]	GO:0016021	0.10795	integral component of membrane
KGP77819.1 hypothetical protein P364_0131250 [Paenibacillus sp. MAEPY2]	GO:0043232	0.22493	intracellular non-membrane-bounded organelle
KGP77819.1 hypothetical protein P364_0131250 [Paenibacillus sp. MAEPY2]	GO:0005634	0.18186	nucleus
KGP77819.1 hypothetical protein P364_0131250 [Paenibacillus sp. MAEPY2]	GO:0071944	0.12237	cell periphery
KGP77819.1 hypothetical protein P364_0131250 [Paenibacillus sp. MAEPY2]	GO:0005829	0.11761	cytosol
KGP77819.1 hypothetical protein P364_0131250 [Paenibacillus sp. MAEPY2]	GO:0031224	0.10868	intrinsic component of membrane
KGP77819.1 hypothetical protein P364_0131250 [Paenibacillus sp. MAEPY2]	GO:0016021	0.10843	integral component of membrane
KGP77819.1 hypothetical protein P364_0131250 [Paenibacillus sp. MAEPY2]	GO:0005886	0.10286	plasma membrane
KGP84338.1 short-chain dehydrogenase [Paenibacillus sp. MAEPY2]	GO:0031224	0.17414	intrinsic component of membrane
KGP84338.1 short-chain dehydrogenase [Paenibacillus sp. MAEPY2]	GO:0016021	0.17094	integral component of membrane
KGP84338.1 short-chain dehydrogenase [Paenibacillus sp. MAEPY2]	GO:0071944	0.15233	cell periphery
KGP84338.1 short-chain dehydrogenase [Paenibacillus sp. MAEPY2]	GO:0005886	0.12408	plasma membrane
KGP80125.1 hypothetical protein P364_0121190 [Paenibacillus sp. MAEPY2]	GO:0043228	0.13642	non-membrane-bounded organelle
KGP80125.1 hypothetical protein P364_0121190 [Paenibacillus sp. MAEPY2]	GO:0043232	0.13517	intracellular non-membrane-bounded organelle
KGP82946.1 hypothetical protein P364_0111270 [Paenibacillus sp. MAEPY2]	GO:0016021	0.25579	integral component of membrane
KGP82946.1 hypothetical protein P364_0111270 [Paenibacillus sp. MAEPY2]	GO:0031224	0.25446	intrinsic component of membrane
KGP82946.1 hypothetical protein P364_0111270 [Paenibacillus sp. MAEPY2]	GO:0071944	0.11908	cell periphery
KGP82946.1 hypothetical protein P364_0111270 [Paenibacillus sp. MAEPY2]	GO:0005886	0.10389	plasma membrane
KGP84540.1 histidine kinase [Paenibacillus sp. MAEPY2]	GO:0031224	0.39487	intrinsic component of membrane
KGP84540.1 histidine kinase [Paenibacillus sp. MAEPY2]	GO:0071944	0.1463	cell periphery
KGP84540.1 histidine kinase [Paenibacillus sp. MAEPY2]	GO:0005886	0.13065	plasma membrane
KGP81830.1 hypothetical protein P364_0115885 [Paenibacillus sp. MAEPY2]	GO:0043232	0.47842	intracellular non-membrane-bounded organelle
KGP81830.1 hypothetical protein P364_0115885 [Paenibacillus sp. MAEPY2]	GO:0043228	0.47629	non-membrane-bounded organelle
KGP81830.1 hypothetical protein P364_0115885 [Paenibacillus sp. MAEPY2]	GO:0005840	0.37525	ribosome
KGP81830.1 hypothetical protein P364_0115885 [Paenibacillus sp. MAEPY2]	GO:0005634	0.11731	nucleus
KGP79228.1 hypothetical protein P364_0125210 [Paenibacillus sp. MAEPY2]	GO:0016021	0.55957	integral component of membrane
KGP79228.1 hypothetical protein P364_0125210 [Paenibacillus sp. MAEPY2]	GO:0031224	0.54678	intrinsic component of membrane
KGP79228.1 hypothetical protein P364_0125210 [Paenibacillus sp. MAEPY2]	GO:0005886	0.17771	plasma membrane
KGP79228.1 hypothetical protein P364_0125210 [Paenibacillus sp. MAEPY2]	GO:0071944	0.17508	cell periphery
KGP83150.1 NAD-dependent dehydratase [Paenibacillus sp. MAEPY2]	GO:0031224	0.21257	intrinsic component of membrane
KGP83150.1 NAD-dependent dehydratase [Paenibacillus sp. MAEPY2]	GO:0016021	0.20597	integral component of membrane
KGP83150.1 NAD-dependent dehydratase [Paenibacillus sp. MAEPY2]	GO:0071944	0.1412	cell periphery
KGP83150.1 NAD-dependent dehydratase [Paenibacillus sp. MAEPY2]	GO:0005886	0.11332	plasma membrane
KGP83567.1 molecular chaperone [Paenibacillus sp. MAEPY2]	GO:0043232	0.24715	intracellular non-membrane-bounded organelle
KGP83567.1 molecular chaperone [Paenibacillus sp. MAEPY2]	GO:0005634	0.18641	nucleus
KGP83567.1 molecular chaperone [Paenibacillus sp. MAEPY2]	GO:0005840	0.10947	ribosome
KGP78407.1 hypothetical protein P364_0128605 [Paenibacillus sp. MAEPY2]	GO:0016021	0.77964	integral component of membrane
KGP78407.1 hypothetical protein P364_0128605 [Paenibacillus sp. MAEPY2]	GO:0031224	0.77316	intrinsic component of membrane
KGP78407.1 hypothetical protein P364_0128605 [Paenibacillus sp. MAEPY2]	GO:0071944	0.30364	cell periphery
KGP78407.1 hypothetical protein P364_0128605 [Paenibacillus sp. MAEPY2]	GO:0005886	0.29327	plasma membrane
KGP78407.1 hypothetical protein P364_0128605 [Paenibacillus sp. MAEPY2]	GO:0098796	0.16423	membrane protein complex
KGP78407.1 hypothetical protein P364_0128605 [Paenibacillus sp. MAEPY2]	GO:0031090	0.14025	organelle membrane
KGP78407.1 hypothetical protein P364_0128605 [Paenibacillus sp. MAEPY2]	GO:0031984	0.12328	organelle subcompartment
KGP79588.1 hypothetical protein P364_0123695 [Paenibacillus sp. MAEPY2]	GO:0031224	0.81269	intrinsic component of membrane
KGP79588.1 hypothetical protein P364_0123695 [Paenibacillus sp. MAEPY2]	GO:0016021	0.8125	integral component of membrane
KGP79588.1 hypothetical protein P364_0123695 [Paenibacillus sp. MAEPY2]	GO:0071944	0.41197	cell periphery
KGP79588.1 hypothetical protein P364_0123695 [Paenibacillus sp. MAEPY2]	GO:0005886	0.36219	plasma membrane
KGP79588.1 hypothetical protein P364_0123695 [Paenibacillus sp. MAEPY2]	GO:0098796	0.18843	membrane protein complex
KGP79588.1 hypothetical protein P364_0123695 [Paenibacillus sp. MAEPY2]	GO:0009579	0.13851	thylakoid
KGP79588.1 hypothetical protein P364_0123695 [Paenibacillus sp. MAEPY2]	GO:0034357	0.13724	photosynthetic membrane
KGP79588.1 hypothetical protein P364_0123695 [Paenibacillus sp. MAEPY2]	GO:0031090	0.13103	organelle membrane
KGP79588.1 hypothetical protein P364_0123695 [Paenibacillus sp. MAEPY2]	GO:0042651	0.12815	thylakoid membrane
KGP79588.1 hypothetical protein P364_0123695 [Paenibacillus sp. MAEPY2]	GO:0031984	0.12135	organelle subcompartment
KGP79588.1 hypothetical protein P364_0123695 [Paenibacillus sp. MAEPY2]	GO:0031975	0.10385	envelope
KGP82380.1 GntR family transcriptional regulator [Paenibacillus sp. MAEPY2]	GO:0005634	0.14057	nucleus
KGP82380.1 GntR family transcriptional regulator [Paenibacillus sp. MAEPY2]	GO:0043228	0.12676	non-membrane-bounded organelle
KGP82380.1 GntR family transcriptional regulator [Paenibacillus sp. MAEPY2]	GO:0043232	0.12459	intracellular non-membrane-bounded organelle
KGP80722.1 hypothetical protein P364_0118465 [Paenibacillus sp. MAEPY2]	GO:0031224	0.17942	intrinsic component of membrane
KGP80722.1 hypothetical protein P364_0118465 [Paenibacillus sp. MAEPY2]	GO:0016021	0.17462	integral component of membrane
KGP80722.1 hypothetical protein P364_0118465 [Paenibacillus sp. MAEPY2]	GO:0071944	0.15364	cell periphery
KGP80722.1 hypothetical protein P364_0118465 [Paenibacillus sp. MAEPY2]	GO:0005576	0.11813	extracellular region
KGP80722.1 hypothetical protein P364_0118465 [Paenibacillus sp. MAEPY2]	GO:0005886	0.11312	plasma membrane
KGP83702.1 sugar ABC transporter permease [Paenibacillus sp. MAEPY2]	GO:0031224	0.7687	intrinsic component of membrane
KGP83702.1 sugar ABC transporter permease [Paenibacillus sp. MAEPY2]	GO:0071944	0.32084	cell periphery
KGP83702.1 sugar ABC transporter permease [Paenibacillus sp. MAEPY2]	GO:0005886	0.31823	plasma membrane
KGP83702.1 sugar ABC transporter permease [Paenibacillus sp. MAEPY2]	GO:0098796	0.11724	membrane protein complex
KGP83702.1 sugar ABC transporter permease [Paenibacillus sp. MAEPY2]	GO:0031090	0.11592	organelle membrane
KGP85100.1 sugar ABC transporter permease [Paenibacillus sp. MAEPY2]	GO:0016021	0.8272	integral component of membrane
KGP85100.1 sugar ABC transporter permease [Paenibacillus sp. MAEPY2]	GO:0031224	0.82584	intrinsic component of membrane
KGP85100.1 sugar ABC transporter permease [Paenibacillus sp. MAEPY2]	GO:0071944	0.38086	cell periphery
KGP85100.1 sugar ABC transporter permease [Paenibacillus sp. MAEPY2]	GO:0005886	0.36875	plasma membrane
KGP85100.1 sugar ABC transporter permease [Paenibacillus sp. MAEPY2]	GO:0031090	0.22565	organelle membrane
KGP85100.1 sugar ABC transporter permease [Paenibacillus sp. MAEPY2]	GO:0098796	0.17042	membrane protein complex
KGP85100.1 sugar ABC transporter permease [Paenibacillus sp. MAEPY2]	GO:0012505	0.13338	endomembrane system
KGP85100.1 sugar ABC transporter permease [Paenibacillus sp. MAEPY2]	GO:0031967	0.12601	organelle envelope
KGP85100.1 sugar ABC transporter permease [Paenibacillus sp. MAEPY2]	GO:0031984	0.12136	organelle subcompartment
KGP85100.1 sugar ABC transporter permease [Paenibacillus sp. MAEPY2]	GO:0031975	0.11906	envelope
KGP85100.1 sugar ABC transporter permease [Paenibacillus sp. MAEPY2]	GO:0031966	0.11667	mitochondrial membrane
KGP85100.1 sugar ABC transporter permease [Paenibacillus sp. MAEPY2]	GO:0005740	0.11143	mitochondrial envelope
KGP85100.1 sugar ABC transporter permease [Paenibacillus sp. MAEPY2]	GO:0005739	0.10547	mitochondrion
KGP77325.1 hypothetical protein P364_0133500, partial [Paenibacillus sp. MAEPY2]	GO:0016021	0.53903	integral component of membrane
KGP77325.1 hypothetical protein P364_0133500, partial [Paenibacillus sp. MAEPY2]	GO:0031224	0.53722	intrinsic component of membrane
KGP77325.1 hypothetical protein P364_0133500, partial [Paenibacillus sp. MAEPY2]	GO:0071944	0.26719	cell periphery
KGP77325.1 hypothetical protein P364_0133500, partial [Paenibacillus sp. MAEPY2]	GO:0005886	0.25329	plasma membrane
KGP77325.1 hypothetical protein P364_0133500, partial [Paenibacillus sp. MAEPY2]	GO:0098796	0.12844	membrane protein complex
KGP77325.1 hypothetical protein P364_0133500, partial [Paenibacillus sp. MAEPY2]	GO:0031090	0.10715	organelle membrane
KGP77325.1 hypothetical protein P364_0133500, partial [Paenibacillus sp. MAEPY2]	GO:0005634	0.10569	nucleus
KGP82515.1 hypothetical protein P364_0112550 [Paenibacillus sp. MAEPY2]	GO:0005634	0.10811	nucleus
KGP81130.1 hypothetical protein P364_0117715 [Paenibacillus sp. MAEPY2]	GO:0043228	0.36142	non-membrane-bounded organelle
KGP81130.1 hypothetical protein P364_0117715 [Paenibacillus sp. MAEPY2]	GO:0043232	0.36072	intracellular non-membrane-bounded organelle
KGP81130.1 hypothetical protein P364_0117715 [Paenibacillus sp. MAEPY2]	GO:0005634	0.23912	nucleus
KGP78545.1 hypothetical protein P364_0127875 [Paenibacillus sp. MAEPY2]	GO:0005634	0.17544	nucleus
KGP78545.1 hypothetical protein P364_0127875 [Paenibacillus sp. MAEPY2]	GO:0043228	0.16182	non-membrane-bounded organelle
KGP78545.1 hypothetical protein P364_0127875 [Paenibacillus sp. MAEPY2]	GO:0043232	0.15889	intracellular non-membrane-bounded organelle
KGP81964.1 hypothetical protein P364_0114170 [Paenibacillus sp. MAEPY2]	GO:0043228	0.16704	non-membrane-bounded organelle
KGP81964.1 hypothetical protein P364_0114170 [Paenibacillus sp. MAEPY2]	GO:0043232	0.16265	intracellular non-membrane-bounded organelle
KGP81964.1 hypothetical protein P364_0114170 [Paenibacillus sp. MAEPY2]	GO:0071944	0.14394	cell periphery
KGP81964.1 hypothetical protein P364_0114170 [Paenibacillus sp. MAEPY2]	GO:0031224	0.13693	intrinsic component of membrane
KGP81964.1 hypothetical protein P364_0114170 [Paenibacillus sp. MAEPY2]	GO:0016021	0.13188	integral component of membrane
KGP81964.1 hypothetical protein P364_0114170 [Paenibacillus sp. MAEPY2]	GO:0005886	0.11965	plasma membrane
KGP81964.1 hypothetical protein P364_0114170 [Paenibacillus sp. MAEPY2]	GO:0005829	0.10739	cytosol
KGP81964.1 hypothetical protein P364_0114170 [Paenibacillus sp. MAEPY2]	GO:0005576	0.10514	extracellular region
KGP80492.1 hypothetical protein P364_0119275 [Paenibacillus sp. MAEPY2]	GO:0016021	0.50617	integral component of membrane
KGP80492.1 hypothetical protein P364_0119275 [Paenibacillus sp. MAEPY2]	GO:0031224	0.50412	intrinsic component of membrane
KGP80492.1 hypothetical protein P364_0119275 [Paenibacillus sp. MAEPY2]	GO:0071944	0.2062	cell periphery
KGP80492.1 hypothetical protein P364_0119275 [Paenibacillus sp. MAEPY2]	GO:0005886	0.18213	plasma membrane
KGP80492.1 hypothetical protein P364_0119275 [Paenibacillus sp. MAEPY2]	GO:0031090	0.10618	organelle membrane
KGP78165.1 sugar ABC transporter permease [Paenibacillus sp. MAEPY2]	GO:0016021	0.46739	integral component of membrane
KGP78165.1 sugar ABC transporter permease [Paenibacillus sp. MAEPY2]	GO:0031224	0.46397	intrinsic component of membrane
KGP78165.1 sugar ABC transporter permease [Paenibacillus sp. MAEPY2]	GO:0071944	0.17027	cell periphery
KGP78165.1 sugar ABC transporter permease [Paenibacillus sp. MAEPY2]	GO:0005886	0.14765	plasma membrane
KGP78165.1 sugar ABC transporter permease [Paenibacillus sp. MAEPY2]	GO:0098796	0.10428	membrane protein complex
KGP84446.1 helicase [Paenibacillus sp. MAEPY2]	GO:0043228	0.10563	non-membrane-bounded organelle
KGP84446.1 helicase [Paenibacillus sp. MAEPY2]	GO:0043232	0.10518	intracellular non-membrane-bounded organelle
KGP84446.1 helicase [Paenibacillus sp. MAEPY2]	GO:0005829	0.10369	cytosol
KGP77951.1 hypothetical protein P364_0130720 [Paenibacillus sp. MAEPY2]	GO:0043228	0.20356	non-membrane-bounded organelle
KGP77951.1 hypothetical protein P364_0130720 [Paenibacillus sp. MAEPY2]	GO:0043232	0.19997	intracellular non-membrane-bounded organelle
KGP77951.1 hypothetical protein P364_0130720 [Paenibacillus sp. MAEPY2]	GO:0005634	0.10559	nucleus
KGP80284.1 hypothetical protein P364_0119670 [Paenibacillus sp. MAEPY2]	GO:0005634	0.15388	nucleus
KGP80284.1 hypothetical protein P364_0119670 [Paenibacillus sp. MAEPY2]	GO:0043228	0.14506	non-membrane-bounded organelle
KGP80284.1 hypothetical protein P364_0119670 [Paenibacillus sp. MAEPY2]	GO:0043232	0.1419	intracellular non-membrane-bounded organelle
KGP81782.1 PTS sugar transporter [Paenibacillus sp. MAEPY2]	GO:0005634	0.14479	nucleus
KGP81782.1 PTS sugar transporter [Paenibacillus sp. MAEPY2]	GO:0043228	0.14183	non-membrane-bounded organelle
KGP81782.1 PTS sugar transporter [Paenibacillus sp. MAEPY2]	GO:0043232	0.13711	intracellular non-membrane-bounded organelle
KGP81782.1 PTS sugar transporter [Paenibacillus sp. MAEPY2]	GO:0031224	0.12779	intrinsic component of membrane
KGP81782.1 PTS sugar transporter [Paenibacillus sp. MAEPY2]	GO:0016021	0.1256	integral component of membrane
KGP81782.1 PTS sugar transporter [Paenibacillus sp. MAEPY2]	GO:0071944	0.11264	cell periphery
KGP84636.1 hypothetical protein P364_0104310 [Paenibacillus sp. MAEPY2]	GO:0043228	0.11963	non-membrane-bounded organelle
KGP84636.1 hypothetical protein P364_0104310 [Paenibacillus sp. MAEPY2]	GO:0043232	0.11656	intracellular non-membrane-bounded organelle
KGP81952.1 hypothetical protein P364_0114105 [Paenibacillus sp. MAEPY2]	GO:0016021	0.93033	integral component of membrane
KGP81952.1 hypothetical protein P364_0114105 [Paenibacillus sp. MAEPY2]	GO:0031224	0.9273	intrinsic component of membrane
KGP81952.1 hypothetical protein P364_0114105 [Paenibacillus sp. MAEPY2]	GO:0005886	0.55401	plasma membrane
KGP81952.1 hypothetical protein P364_0114105 [Paenibacillus sp. MAEPY2]	GO:0071944	0.5369	cell periphery
KGP81952.1 hypothetical protein P364_0114105 [Paenibacillus sp. MAEPY2]	GO:0098796	0.25387	membrane protein complex
KGP81952.1 hypothetical protein P364_0114105 [Paenibacillus sp. MAEPY2]	GO:0045263	0.22529	proton-transporting ATP synthase complex, coupling factor F(o)
KGP81952.1 hypothetical protein P364_0114105 [Paenibacillus sp. MAEPY2]	GO:0033177	0.22484	proton-transporting two-sector ATPase complex, proton-transporting domain
KGP81952.1 hypothetical protein P364_0114105 [Paenibacillus sp. MAEPY2]	GO:0034357	0.17953	photosynthetic membrane
KGP81952.1 hypothetical protein P364_0114105 [Paenibacillus sp. MAEPY2]	GO:0045259	0.17508	proton-transporting ATP synthase complex
KGP81952.1 hypothetical protein P364_0114105 [Paenibacillus sp. MAEPY2]	GO:0009579	0.17367	thylakoid
KGP81952.1 hypothetical protein P364_0114105 [Paenibacillus sp. MAEPY2]	GO:0042651	0.16452	thylakoid membrane
KGP81952.1 hypothetical protein P364_0114105 [Paenibacillus sp. MAEPY2]	GO:0016469	0.1581	proton-transporting two-sector ATPase complex
KGP81952.1 hypothetical protein P364_0114105 [Paenibacillus sp. MAEPY2]	GO:0031090	0.13044	organelle membrane
KGP81952.1 hypothetical protein P364_0114105 [Paenibacillus sp. MAEPY2]	GO:0005887	0.11989	integral component of plasma membrane
KGP81952.1 hypothetical protein P364_0114105 [Paenibacillus sp. MAEPY2]	GO:0031226	0.11977	intrinsic component of plasma membrane
KGP81952.1 hypothetical protein P364_0114105 [Paenibacillus sp. MAEPY2]	GO:0009521	0.11748	photosystem
KGP81952.1 hypothetical protein P364_0114105 [Paenibacillus sp. MAEPY2]	GO:0055035	0.11528	plastid thylakoid membrane
KGP81952.1 hypothetical protein P364_0114105 [Paenibacillus sp. MAEPY2]	GO:0009535	0.11339	chloroplast thylakoid membrane
KGP81952.1 hypothetical protein P364_0114105 [Paenibacillus sp. MAEPY2]	GO:0031976	0.11037	plastid thylakoid
KGP81952.1 hypothetical protein P364_0114105 [Paenibacillus sp. MAEPY2]	GO:0009534	0.10841	chloroplast thylakoid
KGP81952.1 hypothetical protein P364_0114105 [Paenibacillus sp. MAEPY2]	GO:0070469	0.10749	respirasome
KGP80480.1 phosphoglycerate mutase [Paenibacillus sp. MAEPY2]	GO:0071944	0.10657	cell periphery
KGP78153.1 hypothetical protein P364_0129860 [Paenibacillus sp. MAEPY2]	GO:0043228	0.13066	non-membrane-bounded organelle
KGP78153.1 hypothetical protein P364_0129860 [Paenibacillus sp. MAEPY2]	GO:0043232	0.12677	intracellular non-membrane-bounded organelle
KGP78153.1 hypothetical protein P364_0129860 [Paenibacillus sp. MAEPY2]	GO:0005634	0.12069	nucleus
KGP78176.1 sugar ABC transporter substrate-binding protein [Paenibacillus sp. MAEPY2]	GO:0016021	0.16273	integral component of membrane
KGP78176.1 sugar ABC transporter substrate-binding protein [Paenibacillus sp. MAEPY2]	GO:0071944	0.15832	cell periphery
KGP78176.1 sugar ABC transporter substrate-binding protein [Paenibacillus sp. MAEPY2]	GO:0005886	0.12482	plasma membrane
KGP83381.1 ABC transporter substrate-binding protein [Paenibacillus sp. MAEPY2]	GO:0031224	0.32703	intrinsic component of membrane
KGP83381.1 ABC transporter substrate-binding protein [Paenibacillus sp. MAEPY2]	GO:0016021	0.31566	integral component of membrane
KGP83381.1 ABC transporter substrate-binding protein [Paenibacillus sp. MAEPY2]	GO:0071944	0.16668	cell periphery
KGP83381.1 ABC transporter substrate-binding protein [Paenibacillus sp. MAEPY2]	GO:0005886	0.12089	plasma membrane
KGP81975.1 hypothetical protein P364_0114240 [Paenibacillus sp. MAEPY2]	GO:0005634	0.1817	nucleus
KGP81975.1 hypothetical protein P364_0114240 [Paenibacillus sp. MAEPY2]	GO:0043228	0.15546	non-membrane-bounded organelle
KGP81975.1 hypothetical protein P364_0114240 [Paenibacillus sp. MAEPY2]	GO:0043232	0.1496	intracellular non-membrane-bounded organelle
KGP81975.1 hypothetical protein P364_0114240 [Paenibacillus sp. MAEPY2]	GO:0071944	0.11509	cell periphery
KGP81975.1 hypothetical protein P364_0114240 [Paenibacillus sp. MAEPY2]	GO:0005576	0.11398	extracellular region
KGP84659.1 hypothetical protein P364_0104440 [Paenibacillus sp. MAEPY2]	GO:0005634	0.20176	nucleus
KGP84659.1 hypothetical protein P364_0104440 [Paenibacillus sp. MAEPY2]	GO:0043228	0.15837	non-membrane-bounded organelle
KGP84659.1 hypothetical protein P364_0104440 [Paenibacillus sp. MAEPY2]	GO:0043232	0.15271	intracellular non-membrane-bounded organelle
KGP84659.1 hypothetical protein P364_0104440 [Paenibacillus sp. MAEPY2]	GO:0071944	0.14205	cell periphery
KGP84659.1 hypothetical protein P364_0104440 [Paenibacillus sp. MAEPY2]	GO:0031224	0.13847	intrinsic component of membrane
KGP84659.1 hypothetical protein P364_0104440 [Paenibacillus sp. MAEPY2]	GO:0016021	0.13513	integral component of membrane
KGP84659.1 hypothetical protein P364_0104440 [Paenibacillus sp. MAEPY2]	GO:0005886	0.11898	plasma membrane
KGP84659.1 hypothetical protein P364_0104440 [Paenibacillus sp. MAEPY2]	GO:0005576	0.10706	extracellular region
KGP84659.1 hypothetical protein P364_0104440 [Paenibacillus sp. MAEPY2]	GO:1902494	0.10286	catalytic complex
KGP81716.1 hypothetical protein P364_0115215 [Paenibacillus sp. MAEPY2]	GO:0043228	0.1139	non-membrane-bounded organelle
KGP81716.1 hypothetical protein P364_0115215 [Paenibacillus sp. MAEPY2]	GO:0043232	0.11248	intracellular non-membrane-bounded organelle
KGP77864.1 hypothetical protein P364_0131185 [Paenibacillus sp. MAEPY2]	GO:0071944	0.12804	cell periphery
KGP77864.1 hypothetical protein P364_0131185 [Paenibacillus sp. MAEPY2]	GO:0005886	0.10401	plasma membrane
KGP82988.1 hypothetical protein P364_0111495 [Paenibacillus sp. MAEPY2]	GO:0016021	0.92192	integral component of membrane
KGP82988.1 hypothetical protein P364_0111495 [Paenibacillus sp. MAEPY2]	GO:0031224	0.9176	intrinsic component of membrane
KGP82988.1 hypothetical protein P364_0111495 [Paenibacillus sp. MAEPY2]	GO:0005886	0.47192	plasma membrane
KGP82988.1 hypothetical protein P364_0111495 [Paenibacillus sp. MAEPY2]	GO:0071944	0.46006	cell periphery
KGP82988.1 hypothetical protein P364_0111495 [Paenibacillus sp. MAEPY2]	GO:0005887	0.10452	integral component of plasma membrane
KGP82988.1 hypothetical protein P364_0111495 [Paenibacillus sp. MAEPY2]	GO:0031226	0.10241	intrinsic component of plasma membrane
KGP80701.1 helicase Ski2 [Paenibacillus sp. MAEPY2]	GO:0031224	0.30015	intrinsic component of membrane
KGP80701.1 helicase Ski2 [Paenibacillus sp. MAEPY2]	GO:0071944	0.13093	cell periphery
KGP80701.1 helicase Ski2 [Paenibacillus sp. MAEPY2]	GO:0005886	0.12228	plasma membrane
KGP79759.1 ATP synthase subunit J [Paenibacillus sp. MAEPY2]	GO:0031224	0.90165	intrinsic component of membrane
KGP79759.1 ATP synthase subunit J [Paenibacillus sp. MAEPY2]	GO:0071944	0.45514	cell periphery
KGP79759.1 ATP synthase subunit J [Paenibacillus sp. MAEPY2]	GO:0005886	0.44658	plasma membrane
KGP83729.1 ABC transporter permease [Paenibacillus sp. MAEPY2]	GO:0016021	0.92985	integral component of membrane
KGP83729.1 ABC transporter permease [Paenibacillus sp. MAEPY2]	GO:0031224	0.92789	intrinsic component of membrane
KGP83729.1 ABC transporter permease [Paenibacillus sp. MAEPY2]	GO:0071944	0.57707	cell periphery
KGP83729.1 ABC transporter permease [Paenibacillus sp. MAEPY2]	GO:0005886	0.53248	plasma membrane
KGP83729.1 ABC transporter permease [Paenibacillus sp. MAEPY2]	GO:0098796	0.17169	membrane protein complex
KGP83729.1 ABC transporter permease [Paenibacillus sp. MAEPY2]	GO:0031090	0.16613	organelle membrane
KGP83729.1 ABC transporter permease [Paenibacillus sp. MAEPY2]	GO:0031226	0.14567	intrinsic component of plasma membrane
KGP83729.1 ABC transporter permease [Paenibacillus sp. MAEPY2]	GO:0005887	0.14376	integral component of plasma membrane
KGP83729.1 ABC transporter permease [Paenibacillus sp. MAEPY2]	GO:0031984	0.12254	organelle subcompartment
KGP83729.1 ABC transporter permease [Paenibacillus sp. MAEPY2]	GO:0031975	0.11825	envelope
KGP83729.1 ABC transporter permease [Paenibacillus sp. MAEPY2]	GO:0012505	0.10476	endomembrane system
KGP85127.1 hypothetical protein P364_0102955 [Paenibacillus sp. MAEPY2]	GO:0016021	0.62513	integral component of membrane
KGP85127.1 hypothetical protein P364_0102955 [Paenibacillus sp. MAEPY2]	GO:0031224	0.61781	intrinsic component of membrane
KGP85127.1 hypothetical protein P364_0102955 [Paenibacillus sp. MAEPY2]	GO:0005886	0.28411	plasma membrane
KGP85127.1 hypothetical protein P364_0102955 [Paenibacillus sp. MAEPY2]	GO:0071944	0.27023	cell periphery
KGP85127.1 hypothetical protein P364_0102955 [Paenibacillus sp. MAEPY2]	GO:0031090	0.10788	organelle membrane
KGP84358.1 DSBA oxidoreductase [Paenibacillus sp. MAEPY2]	GO:0005634	0.11362	nucleus
KGP84358.1 DSBA oxidoreductase [Paenibacillus sp. MAEPY2]	GO:0005886	0.10222	plasma membrane
KGP78977.1 xylanase deacetylase [Paenibacillus sp. MAEPY2]	GO:0016021	0.22392	integral component of membrane
KGP78977.1 xylanase deacetylase [Paenibacillus sp. MAEPY2]	GO:0031224	0.21998	intrinsic component of membrane
KGP78977.1 xylanase deacetylase [Paenibacillus sp. MAEPY2]	GO:0071944	0.12517	cell periphery
KGP78977.1 xylanase deacetylase [Paenibacillus sp. MAEPY2]	GO:0005886	0.11617	plasma membrane
KGP78977.1 xylanase deacetylase [Paenibacillus sp. MAEPY2]	GO:0005634	0.10538	nucleus
KGP78977.1 xylanase deacetylase [Paenibacillus sp. MAEPY2]	GO:0043228	0.10023	non-membrane-bounded organelle
KGP80165.1 permease [Paenibacillus sp. MAEPY2]	GO:0031224	0.74256	intrinsic component of membrane
KGP80165.1 permease [Paenibacillus sp. MAEPY2]	GO:0071944	0.33889	cell periphery
KGP80165.1 permease [Paenibacillus sp. MAEPY2]	GO:0005886	0.3249	plasma membrane
KGP80165.1 permease [Paenibacillus sp. MAEPY2]	GO:0031090	0.11535	organelle membrane
KGP80165.1 permease [Paenibacillus sp. MAEPY2]	GO:0098796	0.11524	membrane protein complex
KGP81709.1 hypothetical protein P364_0115170 [Paenibacillus sp. MAEPY2]	GO:0043228	0.26097	non-membrane-bounded organelle
KGP81709.1 hypothetical protein P364_0115170 [Paenibacillus sp. MAEPY2]	GO:0043232	0.25739	intracellular non-membrane-bounded organelle
KGP81709.1 hypothetical protein P364_0115170 [Paenibacillus sp. MAEPY2]	GO:0005634	0.23105	nucleus
KGP81709.1 hypothetical protein P364_0115170 [Paenibacillus sp. MAEPY2]	GO:0071944	0.1085	cell periphery
KGP83494.1 ABC transporter [Paenibacillus sp. MAEPY2]	GO:0016021	0.85589	integral component of membrane
KGP83494.1 ABC transporter [Paenibacillus sp. MAEPY2]	GO:0071944	0.54979	cell periphery
KGP83494.1 ABC transporter [Paenibacillus sp. MAEPY2]	GO:0005886	0.5135	plasma membrane
KGP83494.1 ABC transporter [Paenibacillus sp. MAEPY2]	GO:0031090	0.1721	organelle membrane
KGP83494.1 ABC transporter [Paenibacillus sp. MAEPY2]	GO:0031226	0.16025	intrinsic component of plasma membrane
KGP83494.1 ABC transporter [Paenibacillus sp. MAEPY2]	GO:0098796	0.15988	membrane protein complex
KGP83494.1 ABC transporter [Paenibacillus sp. MAEPY2]	GO:0005887	0.15635	integral component of plasma membrane
KGP83494.1 ABC transporter [Paenibacillus sp. MAEPY2]	GO:0012505	0.12019	endomembrane system
KGP83494.1 ABC transporter [Paenibacillus sp. MAEPY2]	GO:0031984	0.11929	organelle subcompartment
KGP83494.1 ABC transporter [Paenibacillus sp. MAEPY2]	GO:0031975	0.11371	envelope
KGP78316.1 ATPase [Paenibacillus sp. MAEPY2]	GO:0005634	0.14895	nucleus
KGP78316.1 ATPase [Paenibacillus sp. MAEPY2]	GO:0071944	0.12262	cell periphery
KGP78316.1 ATPase [Paenibacillus sp. MAEPY2]	GO:0031224	0.1106	intrinsic component of membrane
KGP78316.1 ATPase [Paenibacillus sp. MAEPY2]	GO:0005886	0.10861	plasma membrane
KGP78316.1 ATPase [Paenibacillus sp. MAEPY2]	GO:0016021	0.10641	integral component of membrane
KGP80649.1 hypothetical protein P364_0118670 [Paenibacillus sp. MAEPY2]	GO:0005634	0.12408	nucleus
KGP80649.1 hypothetical protein P364_0118670 [Paenibacillus sp. MAEPY2]	GO:0071944	0.1034	cell periphery
KGP79497.1 Fur family transcriptional regulator [Paenibacillus sp. MAEPY2]	GO:0005634	0.11581	nucleus
KGP79497.1 Fur family transcriptional regulator [Paenibacillus sp. MAEPY2]	GO:0043228	0.10567	non-membrane-bounded organelle
KGP79497.1 Fur family transcriptional regulator [Paenibacillus sp. MAEPY2]	GO:0043232	0.10259	intracellular non-membrane-bounded organelle
KGP77638.1 hypothetical protein P364_0132375 [Paenibacillus sp. MAEPY2]	GO:0005829	0.10575	cytosol
KGP85493.1 glycosyl transferase family 2 [Paenibacillus sp. MAEPY2]	GO:0016021	0.42158	integral component of membrane
KGP85493.1 glycosyl transferase family 2 [Paenibacillus sp. MAEPY2]	GO:0031224	0.41867	intrinsic component of membrane
KGP85493.1 glycosyl transferase family 2 [Paenibacillus sp. MAEPY2]	GO:0071944	0.16043	cell periphery
KGP85493.1 glycosyl transferase family 2 [Paenibacillus sp. MAEPY2]	GO:0005886	0.15331	plasma membrane
KGP81418.1 hypothetical protein P364_0116410 [Paenibacillus sp. MAEPY2]	GO:0005634	0.11461	nucleus
KGP77692.1 hypothetical protein P364_0131960 [Paenibacillus sp. MAEPY2]	GO:0005634	0.17739	nucleus
KGP77692.1 hypothetical protein P364_0131960 [Paenibacillus sp. MAEPY2]	GO:0043228	0.11338	non-membrane-bounded organelle
KGP77692.1 hypothetical protein P364_0131960 [Paenibacillus sp. MAEPY2]	GO:0043232	0.1113	intracellular non-membrane-bounded organelle
KGP77692.1 hypothetical protein P364_0131960 [Paenibacillus sp. MAEPY2]	GO:0071944	0.10871	cell periphery
KGP80020.1 membrane protein [Paenibacillus sp. MAEPY2]	GO:0016021	0.37154	integral component of membrane
KGP80020.1 membrane protein [Paenibacillus sp. MAEPY2]	GO:0031224	0.36977	intrinsic component of membrane
KGP80020.1 membrane protein [Paenibacillus sp. MAEPY2]	GO:0071944	0.20756	cell periphery
KGP80020.1 membrane protein [Paenibacillus sp. MAEPY2]	GO:0005886	0.19392	plasma membrane
KGP78850.1 ABC transporter permease [Paenibacillus sp. MAEPY2]	GO:0016021	0.78521	integral component of membrane
KGP78850.1 ABC transporter permease [Paenibacillus sp. MAEPY2]	GO:0031224	0.78167	intrinsic component of membrane
KGP78850.1 ABC transporter permease [Paenibacillus sp. MAEPY2]	GO:0071944	0.29039	cell periphery
KGP78850.1 ABC transporter permease [Paenibacillus sp. MAEPY2]	GO:0005886	0.27065	plasma membrane
KGP78850.1 ABC transporter permease [Paenibacillus sp. MAEPY2]	GO:0098796	0.17583	membrane protein complex
KGP78850.1 ABC transporter permease [Paenibacillus sp. MAEPY2]	GO:0009579	0.12514	thylakoid
KGP78850.1 ABC transporter permease [Paenibacillus sp. MAEPY2]	GO:0034357	0.12441	photosynthetic membrane
KGP78850.1 ABC transporter permease [Paenibacillus sp. MAEPY2]	GO:0031090	0.12132	organelle membrane
KGP78850.1 ABC transporter permease [Paenibacillus sp. MAEPY2]	GO:0031984	0.11625	organelle subcompartment
KGP78850.1 ABC transporter permease [Paenibacillus sp. MAEPY2]	GO:0042651	0.11404	thylakoid membrane
KGP81503.1 cell division protein FtsI [Paenibacillus sp. MAEPY2]	GO:0016021	0.26509	integral component of membrane
KGP81503.1 cell division protein FtsI [Paenibacillus sp. MAEPY2]	GO:0031224	0.26243	intrinsic component of membrane
KGP81503.1 cell division protein FtsI [Paenibacillus sp. MAEPY2]	GO:0071944	0.10835	cell periphery
KGP84233.1 chemotaxis protein CheY [Paenibacillus sp. MAEPY2]	GO:0043228	0.21465	non-membrane-bounded organelle
KGP84233.1 chemotaxis protein CheY [Paenibacillus sp. MAEPY2]	GO:0043232	0.21196	intracellular non-membrane-bounded organelle
KGP84233.1 chemotaxis protein CheY [Paenibacillus sp. MAEPY2]	GO:0005829	0.10182	cytosol
KGP81645.1 hypothetical protein P364_0114825 [Paenibacillus sp. MAEPY2]	GO:0031224	0.72946	intrinsic component of membrane
KGP81645.1 hypothetical protein P364_0114825 [Paenibacillus sp. MAEPY2]	GO:0005886	0.30726	plasma membrane
KGP81645.1 hypothetical protein P364_0114825 [Paenibacillus sp. MAEPY2]	GO:0071944	0.30027	cell periphery
KGP81645.1 hypothetical protein P364_0114825 [Paenibacillus sp. MAEPY2]	GO:0031090	0.16563	organelle membrane
KGP81645.1 hypothetical protein P364_0114825 [Paenibacillus sp. MAEPY2]	GO:0012505	0.11597	endomembrane system
KGP81645.1 hypothetical protein P364_0114825 [Paenibacillus sp. MAEPY2]	GO:0005634	0.10881	nucleus
KGP81645.1 hypothetical protein P364_0114825 [Paenibacillus sp. MAEPY2]	GO:0031967	0.10156	organelle envelope
KGP81645.1 hypothetical protein P364_0114825 [Paenibacillus sp. MAEPY2]	GO:0098796	0.10119	membrane protein complex
KGP81645.1 hypothetical protein P364_0114825 [Paenibacillus sp. MAEPY2]	GO:1902494	0.10117	catalytic complex
KGP77787.1 hypothetical protein P364_0131475 [Paenibacillus sp. MAEPY2]	GO:0016021	0.57717	integral component of membrane
KGP77787.1 hypothetical protein P364_0131475 [Paenibacillus sp. MAEPY2]	GO:0031224	0.57393	intrinsic component of membrane
KGP77787.1 hypothetical protein P364_0131475 [Paenibacillus sp. MAEPY2]	GO:0071944	0.25006	cell periphery
KGP77787.1 hypothetical protein P364_0131475 [Paenibacillus sp. MAEPY2]	GO:0005886	0.22551	plasma membrane
KGP77787.1 hypothetical protein P364_0131475 [Paenibacillus sp. MAEPY2]	GO:0031090	0.13817	organelle membrane
KGP77787.1 hypothetical protein P364_0131475 [Paenibacillus sp. MAEPY2]	GO:0098796	0.12126	membrane protein complex
KGP84309.1 histidine kinase [Paenibacillus sp. MAEPY2]	GO:0016021	0.77758	integral component of membrane
KGP84309.1 histidine kinase [Paenibacillus sp. MAEPY2]	GO:0031224	0.7714	intrinsic component of membrane
KGP84309.1 histidine kinase [Paenibacillus sp. MAEPY2]	GO:0071944	0.34711	cell periphery
KGP84309.1 histidine kinase [Paenibacillus sp. MAEPY2]	GO:0005886	0.34678	plasma membrane
KGP78926.1 multidrug transporter MATE [Paenibacillus sp. MAEPY2]	GO:0016021	0.83895	integral component of membrane
KGP78926.1 multidrug transporter MATE [Paenibacillus sp. MAEPY2]	GO:0031224	0.83578	intrinsic component of membrane
KGP78926.1 multidrug transporter MATE [Paenibacillus sp. MAEPY2]	GO:0005886	0.38087	plasma membrane
KGP78926.1 multidrug transporter MATE [Paenibacillus sp. MAEPY2]	GO:0071944	0.37504	cell periphery
KGP80096.1 hypothetical protein P364_0122105 [Paenibacillus sp. MAEPY2]	GO:0031224	0.68941	intrinsic component of membrane
KGP80096.1 hypothetical protein P364_0122105 [Paenibacillus sp. MAEPY2]	GO:0016021	0.68704	integral component of membrane
KGP80096.1 hypothetical protein P364_0122105 [Paenibacillus sp. MAEPY2]	GO:0071944	0.36922	cell periphery
KGP80096.1 hypothetical protein P364_0122105 [Paenibacillus sp. MAEPY2]	GO:0005886	0.33555	plasma membrane
KGP80096.1 hypothetical protein P364_0122105 [Paenibacillus sp. MAEPY2]	GO:0031090	0.15995	organelle membrane
KGP80096.1 hypothetical protein P364_0122105 [Paenibacillus sp. MAEPY2]	GO:0012505	0.15988	endomembrane system
KGP80096.1 hypothetical protein P364_0122105 [Paenibacillus sp. MAEPY2]	GO:0098796	0.1501	membrane protein complex
KGP80096.1 hypothetical protein P364_0122105 [Paenibacillus sp. MAEPY2]	GO:0031984	0.12811	organelle subcompartment
KGP80096.1 hypothetical protein P364_0122105 [Paenibacillus sp. MAEPY2]	GO:0005634	0.11471	nucleus
KGP81051.1 hydrolase [Paenibacillus sp. MAEPY2]	GO:0016021	0.25818	integral component of membrane
KGP81051.1 hydrolase [Paenibacillus sp. MAEPY2]	GO:0071944	0.158	cell periphery
KGP81051.1 hydrolase [Paenibacillus sp. MAEPY2]	GO:0005886	0.12878	plasma membrane
KGP83678.1 hypothetical protein P364_0109165 [Paenibacillus sp. MAEPY2]	GO:0031224	0.99081	intrinsic component of membrane
KGP83678.1 hypothetical protein P364_0109165 [Paenibacillus sp. MAEPY2]	GO:0016021	0.99066	integral component of membrane
KGP83678.1 hypothetical protein P364_0109165 [Paenibacillus sp. MAEPY2]	GO:0071944	0.89739	cell periphery
KGP83678.1 hypothetical protein P364_0109165 [Paenibacillus sp. MAEPY2]	GO:0005886	0.88121	plasma membrane
KGP83678.1 hypothetical protein P364_0109165 [Paenibacillus sp. MAEPY2]	GO:0031226	0.40093	intrinsic component of plasma membrane
KGP83678.1 hypothetical protein P364_0109165 [Paenibacillus sp. MAEPY2]	GO:0005887	0.38493	integral component of plasma membrane
KGP83678.1 hypothetical protein P364_0109165 [Paenibacillus sp. MAEPY2]	GO:0098796	0.37162	membrane protein complex
KGP83678.1 hypothetical protein P364_0109165 [Paenibacillus sp. MAEPY2]	GO:0031090	0.2236	organelle membrane
KGP83678.1 hypothetical protein P364_0109165 [Paenibacillus sp. MAEPY2]	GO:0012505	0.13049	endomembrane system
KGP83678.1 hypothetical protein P364_0109165 [Paenibacillus sp. MAEPY2]	GO:0031975	0.1285	envelope
KGP83678.1 hypothetical protein P364_0109165 [Paenibacillus sp. MAEPY2]	GO:0031984	0.12282	organelle subcompartment
KGP83678.1 hypothetical protein P364_0109165 [Paenibacillus sp. MAEPY2]	GO:0098797	0.10656	plasma membrane protein complex
KGP82491.1 hypothetical protein P364_0112395 [Paenibacillus sp. MAEPY2]	GO:0016021	0.8731	integral component of membrane
KGP82491.1 hypothetical protein P364_0112395 [Paenibacillus sp. MAEPY2]	GO:0031224	0.86871	intrinsic component of membrane
KGP82491.1 hypothetical protein P364_0112395 [Paenibacillus sp. MAEPY2]	GO:0071944	0.39032	cell periphery
KGP82491.1 hypothetical protein P364_0112395 [Paenibacillus sp. MAEPY2]	GO:0005886	0.38224	plasma membrane
KGP82491.1 hypothetical protein P364_0112395 [Paenibacillus sp. MAEPY2]	GO:0031090	0.16591	organelle membrane
KGP82491.1 hypothetical protein P364_0112395 [Paenibacillus sp. MAEPY2]	GO:0098796	0.12903	membrane protein complex
KGP82491.1 hypothetical protein P364_0112395 [Paenibacillus sp. MAEPY2]	GO:0031984	0.12548	organelle subcompartment
KGP82491.1 hypothetical protein P364_0112395 [Paenibacillus sp. MAEPY2]	GO:0012505	0.10726	endomembrane system
KGP81133.1 hypothetical protein P364_0117730 [Paenibacillus sp. MAEPY2]	GO:0031224	0.92853	intrinsic component of membrane
KGP81133.1 hypothetical protein P364_0117730 [Paenibacillus sp. MAEPY2]	GO:0071944	0.57261	cell periphery
KGP81133.1 hypothetical protein P364_0117730 [Paenibacillus sp. MAEPY2]	GO:0005886	0.53359	plasma membrane
KGP81133.1 hypothetical protein P364_0117730 [Paenibacillus sp. MAEPY2]	GO:0098796	0.23626	membrane protein complex
KGP81133.1 hypothetical protein P364_0117730 [Paenibacillus sp. MAEPY2]	GO:0031090	0.18694	organelle membrane
KGP81133.1 hypothetical protein P364_0117730 [Paenibacillus sp. MAEPY2]	GO:0012505	0.12886	endomembrane system
KGP81133.1 hypothetical protein P364_0117730 [Paenibacillus sp. MAEPY2]	GO:0031984	0.12821	organelle subcompartment
KGP81133.1 hypothetical protein P364_0117730 [Paenibacillus sp. MAEPY2]	GO:0031975	0.12039	envelope
KGP81133.1 hypothetical protein P364_0117730 [Paenibacillus sp. MAEPY2]	GO:0031226	0.11211	intrinsic component of plasma membrane
KGP81133.1 hypothetical protein P364_0117730 [Paenibacillus sp. MAEPY2]	GO:0005887	0.10959	integral component of plasma membrane
KGP83705.1 hypothetical protein P364_0108440 [Paenibacillus sp. MAEPY2]	GO:0043228	0.13029	non-membrane-bounded organelle
KGP83705.1 hypothetical protein P364_0108440 [Paenibacillus sp. MAEPY2]	GO:0043232	0.12671	intracellular non-membrane-bounded organelle
KGP77330.1 cadmium transporter, partial [Paenibacillus sp. MAEPY2]	GO:0005634	0.13509	nucleus
KGP77330.1 cadmium transporter, partial [Paenibacillus sp. MAEPY2]	GO:0071944	0.11671	cell periphery
KGP77330.1 cadmium transporter, partial [Paenibacillus sp. MAEPY2]	GO:0005886	0.10067	plasma membrane
KGP77330.1 cadmium transporter, partial [Paenibacillus sp. MAEPY2]	GO:0043228	0.10036	non-membrane-bounded organelle
KGP82518.1 membrane protein [Paenibacillus sp. MAEPY2]	GO:0016021	0.81239	integral component of membrane
KGP82518.1 membrane protein [Paenibacillus sp. MAEPY2]	GO:0031224	0.80812	intrinsic component of membrane
KGP82518.1 membrane protein [Paenibacillus sp. MAEPY2]	GO:0005886	0.35727	plasma membrane
KGP82518.1 membrane protein [Paenibacillus sp. MAEPY2]	GO:0071944	0.35539	cell periphery
KGP78308.1 hypothetical protein P364_0128885 [Paenibacillus sp. MAEPY2]	GO:0016021	0.61596	integral component of membrane
KGP78308.1 hypothetical protein P364_0128885 [Paenibacillus sp. MAEPY2]	GO:0071944	0.2834	cell periphery
KGP78308.1 hypothetical protein P364_0128885 [Paenibacillus sp. MAEPY2]	GO:0005886	0.24861	plasma membrane
KGP78308.1 hypothetical protein P364_0128885 [Paenibacillus sp. MAEPY2]	GO:0031090	0.15541	organelle membrane
KGP78308.1 hypothetical protein P364_0128885 [Paenibacillus sp. MAEPY2]	GO:0098796	0.14237	membrane protein complex
KGP78308.1 hypothetical protein P364_0128885 [Paenibacillus sp. MAEPY2]	GO:0031984	0.12354	organelle subcompartment
KGP78308.1 hypothetical protein P364_0128885 [Paenibacillus sp. MAEPY2]	GO:0012505	0.1235	endomembrane system
KGP78308.1 hypothetical protein P364_0128885 [Paenibacillus sp. MAEPY2]	GO:0005634	0.11129	nucleus
KGP83486.1 membrane protein [Paenibacillus sp. MAEPY2]	GO:0016021	0.86162	integral component of membrane
KGP83486.1 membrane protein [Paenibacillus sp. MAEPY2]	GO:0031224	0.8589	intrinsic component of membrane
KGP83486.1 membrane protein [Paenibacillus sp. MAEPY2]	GO:0071944	0.47331	cell periphery
KGP83486.1 membrane protein [Paenibacillus sp. MAEPY2]	GO:0005886	0.45266	plasma membrane
KGP83486.1 membrane protein [Paenibacillus sp. MAEPY2]	GO:0031090	0.14366	organelle membrane
KGP83486.1 membrane protein [Paenibacillus sp. MAEPY2]	GO:0098796	0.1414	membrane protein complex
KGP83486.1 membrane protein [Paenibacillus sp. MAEPY2]	GO:0005887	0.13184	integral component of plasma membrane
KGP83486.1 membrane protein [Paenibacillus sp. MAEPY2]	GO:0031226	0.13059	intrinsic component of plasma membrane
KGP83486.1 membrane protein [Paenibacillus sp. MAEPY2]	GO:0031975	0.10032	envelope
KGP80641.1 transcriptional regulator [Paenibacillus sp. MAEPY2]	GO:0071944	0.13075	cell periphery
KGP80641.1 transcriptional regulator [Paenibacillus sp. MAEPY2]	GO:0005886	0.11655	plasma membrane
KGP80641.1 transcriptional regulator [Paenibacillus sp. MAEPY2]	GO:0031224	0.10783	intrinsic component of membrane
KGP80641.1 transcriptional regulator [Paenibacillus sp. MAEPY2]	GO:0016021	0.10607	integral component of membrane
KGP80641.1 transcriptional regulator [Paenibacillus sp. MAEPY2]	GO:0005634	0.10096	nucleus
KGP81939.1 hypothetical protein P364_0114030 [Paenibacillus sp. MAEPY2]	GO:0005829	0.10265	cytosol
KGP80467.1 hypothetical protein P364_0119120 [Paenibacillus sp. MAEPY2]	GO:0043228	0.19859	non-membrane-bounded organelle
KGP80467.1 hypothetical protein P364_0119120 [Paenibacillus sp. MAEPY2]	GO:0043232	0.19412	intracellular non-membrane-bounded organelle
KGP80467.1 hypothetical protein P364_0119120 [Paenibacillus sp. MAEPY2]	GO:0016021	0.14571	integral component of membrane
KGP80467.1 hypothetical protein P364_0119120 [Paenibacillus sp. MAEPY2]	GO:0031224	0.14495	intrinsic component of membrane
KGP80467.1 hypothetical protein P364_0119120 [Paenibacillus sp. MAEPY2]	GO:0071944	0.13534	cell periphery
KGP80467.1 hypothetical protein P364_0119120 [Paenibacillus sp. MAEPY2]	GO:0005634	0.12629	nucleus
KGP80467.1 hypothetical protein P364_0119120 [Paenibacillus sp. MAEPY2]	GO:0005886	0.12157	plasma membrane
KGP80467.1 hypothetical protein P364_0119120 [Paenibacillus sp. MAEPY2]	GO:0005840	0.10211	ribosome
KGP78131.1 hypothetical protein P364_0130230 [Paenibacillus sp. MAEPY2]	GO:0016021	0.44798	integral component of membrane
KGP78131.1 hypothetical protein P364_0130230 [Paenibacillus sp. MAEPY2]	GO:0031224	0.44671	intrinsic component of membrane
KGP78131.1 hypothetical protein P364_0130230 [Paenibacillus sp. MAEPY2]	GO:0071944	0.25404	cell periphery
KGP78131.1 hypothetical protein P364_0130230 [Paenibacillus sp. MAEPY2]	GO:0005886	0.23822	plasma membrane
KGP78131.1 hypothetical protein P364_0130230 [Paenibacillus sp. MAEPY2]	GO:0098796	0.1269	membrane protein complex
KGP78131.1 hypothetical protein P364_0130230 [Paenibacillus sp. MAEPY2]	GO:0031090	0.12136	organelle membrane
KGP78131.1 hypothetical protein P364_0130230 [Paenibacillus sp. MAEPY2]	GO:0005634	0.10077	nucleus
KGP78955.1 helicase UvrD [Paenibacillus sp. MAEPY2]	GO:0005829	0.10106	cytosol
KGP80553.1 ABC transporter substrate-binding protein [Paenibacillus sp. MAEPY2]	GO:0016021	0.18989	integral component of membrane
KGP80553.1 ABC transporter substrate-binding protein [Paenibacillus sp. MAEPY2]	GO:0071944	0.10201	cell periphery
KGP78230.1 Crp/Fnr family transcriptional regulator [Paenibacillus sp. MAEPY2]	GO:0005634	0.15668	nucleus
KGP79434.1 hypothetical protein P364_0123970 [Paenibacillus sp. MAEPY2]	GO:0005634	0.17273	nucleus
KGP79434.1 hypothetical protein P364_0123970 [Paenibacillus sp. MAEPY2]	GO:0043228	0.11766	non-membrane-bounded organelle
KGP79434.1 hypothetical protein P364_0123970 [Paenibacillus sp. MAEPY2]	GO:0043232	0.11509	intracellular non-membrane-bounded organelle
KGP82025.1 hypothetical protein P364_0114530 [Paenibacillus sp. MAEPY2]	GO:0016021	0.83384	integral component of membrane
KGP82025.1 hypothetical protein P364_0114530 [Paenibacillus sp. MAEPY2]	GO:0031224	0.82995	intrinsic component of membrane
KGP82025.1 hypothetical protein P364_0114530 [Paenibacillus sp. MAEPY2]	GO:0005886	0.5221	plasma membrane
KGP82025.1 hypothetical protein P364_0114530 [Paenibacillus sp. MAEPY2]	GO:0071944	0.50224	cell periphery
KGP82025.1 hypothetical protein P364_0114530 [Paenibacillus sp. MAEPY2]	GO:0031090	0.12988	organelle membrane
KGP82025.1 hypothetical protein P364_0114530 [Paenibacillus sp. MAEPY2]	GO:0005887	0.1025	integral component of plasma membrane
KGP82025.1 hypothetical protein P364_0114530 [Paenibacillus sp. MAEPY2]	GO:0031226	0.10183	intrinsic component of plasma membrane
KGP84719.1 DNA polymerase III subunit gamma/tau [Paenibacillus sp. MAEPY2]	GO:0005634	0.1696	nucleus
KGP85663.1 short-chain dehydrogenase [Paenibacillus sp. MAEPY2]	GO:0031224	0.1864	intrinsic component of membrane
KGP85663.1 short-chain dehydrogenase [Paenibacillus sp. MAEPY2]	GO:0071944	0.13131	cell periphery
KGP85663.1 short-chain dehydrogenase [Paenibacillus sp. MAEPY2]	GO:0005886	0.11171	plasma membrane
KGP84355.1 hypothetical protein P364_0105565 [Paenibacillus sp. MAEPY2]	GO:0016021	0.48009	integral component of membrane
KGP84355.1 hypothetical protein P364_0105565 [Paenibacillus sp. MAEPY2]	GO:0031224	0.47957	intrinsic component of membrane
KGP84355.1 hypothetical protein P364_0105565 [Paenibacillus sp. MAEPY2]	GO:0071944	0.20598	cell periphery
KGP84355.1 hypothetical protein P364_0105565 [Paenibacillus sp. MAEPY2]	GO:0005886	0.19458	plasma membrane
KGP84355.1 hypothetical protein P364_0105565 [Paenibacillus sp. MAEPY2]	GO:0031090	0.12894	organelle membrane
KGP84355.1 hypothetical protein P364_0105565 [Paenibacillus sp. MAEPY2]	GO:0005634	0.1255	nucleus
KGP84355.1 hypothetical protein P364_0105565 [Paenibacillus sp. MAEPY2]	GO:0012505	0.11212	endomembrane system
KGP84355.1 hypothetical protein P364_0105565 [Paenibacillus sp. MAEPY2]	GO:0098796	0.10768	membrane protein complex
KGP84355.1 hypothetical protein P364_0105565 [Paenibacillus sp. MAEPY2]	GO:0031984	0.10225	organelle subcompartment
KGP77836.1 hypothetical protein P364_0131345 [Paenibacillus sp. MAEPY2]	GO:0016021	0.45813	integral component of membrane
KGP77836.1 hypothetical protein P364_0131345 [Paenibacillus sp. MAEPY2]	GO:0031224	0.45701	intrinsic component of membrane
KGP77836.1 hypothetical protein P364_0131345 [Paenibacillus sp. MAEPY2]	GO:0071944	0.15648	cell periphery
KGP77836.1 hypothetical protein P364_0131345 [Paenibacillus sp. MAEPY2]	GO:0005886	0.13106	plasma membrane
KGP77836.1 hypothetical protein P364_0131345 [Paenibacillus sp. MAEPY2]	GO:0031090	0.11865	organelle membrane
KGP77836.1 hypothetical protein P364_0131345 [Paenibacillus sp. MAEPY2]	GO:0031975	0.11052	envelope
KGP77836.1 hypothetical protein P364_0131345 [Paenibacillus sp. MAEPY2]	GO:0098796	0.10254	membrane protein complex
KGP82963.1 hypothetical protein P364_0111360 [Paenibacillus sp. MAEPY2]	GO:0005634	0.21495	nucleus
KGP82963.1 hypothetical protein P364_0111360 [Paenibacillus sp. MAEPY2]	GO:0071944	0.15416	cell periphery
KGP82963.1 hypothetical protein P364_0111360 [Paenibacillus sp. MAEPY2]	GO:0005886	0.13105	plasma membrane
KGP82963.1 hypothetical protein P364_0111360 [Paenibacillus sp. MAEPY2]	GO:0005829	0.11601	cytosol
KGP82963.1 hypothetical protein P364_0111360 [Paenibacillus sp. MAEPY2]	GO:0012505	0.11587	endomembrane system
KGP82963.1 hypothetical protein P364_0111360 [Paenibacillus sp. MAEPY2]	GO:0031224	0.10187	intrinsic component of membrane
KGP77624.1 peroxiredoxin [Paenibacillus sp. MAEPY2]	GO:0071944	0.12996	cell periphery
KGP77624.1 peroxiredoxin [Paenibacillus sp. MAEPY2]	GO:0005576	0.11264	extracellular region
KGP77624.1 peroxiredoxin [Paenibacillus sp. MAEPY2]	GO:0005886	0.10553	plasma membrane
KGP85479.1 ABC transporter permease [Paenibacillus sp. MAEPY2]	GO:0016021	0.85027	integral component of membrane
KGP85479.1 ABC transporter permease [Paenibacillus sp. MAEPY2]	GO:0031224	0.84752	intrinsic component of membrane
KGP85479.1 ABC transporter permease [Paenibacillus sp. MAEPY2]	GO:0071944	0.43604	cell periphery
KGP85479.1 ABC transporter permease [Paenibacillus sp. MAEPY2]	GO:0005886	0.42613	plasma membrane
KGP85479.1 ABC transporter permease [Paenibacillus sp. MAEPY2]	GO:0031090	0.10939	organelle membrane
KGP82779.1 hypothetical protein P364_0110315 [Paenibacillus sp. MAEPY2]	GO:0016021	0.61288	integral component of membrane
KGP82779.1 hypothetical protein P364_0110315 [Paenibacillus sp. MAEPY2]	GO:0031224	0.6079	intrinsic component of membrane
KGP82779.1 hypothetical protein P364_0110315 [Paenibacillus sp. MAEPY2]	GO:0071944	0.28843	cell periphery
KGP82779.1 hypothetical protein P364_0110315 [Paenibacillus sp. MAEPY2]	GO:0005886	0.27672	plasma membrane
KGP82779.1 hypothetical protein P364_0110315 [Paenibacillus sp. MAEPY2]	GO:0098796	0.18338	membrane protein complex
KGP82779.1 hypothetical protein P364_0110315 [Paenibacillus sp. MAEPY2]	GO:0031090	0.15409	organelle membrane
KGP82779.1 hypothetical protein P364_0110315 [Paenibacillus sp. MAEPY2]	GO:0045263	0.13133	proton-transporting ATP synthase complex, coupling factor F(o)
KGP82779.1 hypothetical protein P364_0110315 [Paenibacillus sp. MAEPY2]	GO:0033177	0.12983	proton-transporting two-sector ATPase complex, proton-transporting domain
KGP82779.1 hypothetical protein P364_0110315 [Paenibacillus sp. MAEPY2]	GO:0034357	0.12619	photosynthetic membrane
KGP82779.1 hypothetical protein P364_0110315 [Paenibacillus sp. MAEPY2]	GO:0009579	0.12607	thylakoid
KGP82779.1 hypothetical protein P364_0110315 [Paenibacillus sp. MAEPY2]	GO:0005634	0.12515	nucleus
KGP82779.1 hypothetical protein P364_0110315 [Paenibacillus sp. MAEPY2]	GO:0070469	0.12416	respirasome
KGP82779.1 hypothetical protein P364_0110315 [Paenibacillus sp. MAEPY2]	GO:0042651	0.11669	thylakoid membrane
KGP82779.1 hypothetical protein P364_0110315 [Paenibacillus sp. MAEPY2]	GO:0012505	0.11232	endomembrane system
KGP82779.1 hypothetical protein P364_0110315 [Paenibacillus sp. MAEPY2]	GO:0031984	0.11012	organelle subcompartment
KGP82779.1 hypothetical protein P364_0110315 [Paenibacillus sp. MAEPY2]	GO:0031975	0.10428	envelope
KGP82424.1 hypothetical protein P364_0111995 [Paenibacillus sp. MAEPY2]	GO:0071944	0.18619	cell periphery
KGP82424.1 hypothetical protein P364_0111995 [Paenibacillus sp. MAEPY2]	GO:0031224	0.18152	intrinsic component of membrane
KGP82424.1 hypothetical protein P364_0111995 [Paenibacillus sp. MAEPY2]	GO:0016021	0.16717	integral component of membrane
KGP82424.1 hypothetical protein P364_0111995 [Paenibacillus sp. MAEPY2]	GO:0005886	0.11612	plasma membrane
KGP78451.1 hypothetical protein P364_0128695 [Paenibacillus sp. MAEPY2]	GO:0043228	0.2339	non-membrane-bounded organelle
KGP78451.1 hypothetical protein P364_0128695 [Paenibacillus sp. MAEPY2]	GO:0043232	0.22973	intracellular non-membrane-bounded organelle
KGP78451.1 hypothetical protein P364_0128695 [Paenibacillus sp. MAEPY2]	GO:0005634	0.13919	nucleus
KGP78451.1 hypothetical protein P364_0128695 [Paenibacillus sp. MAEPY2]	GO:0071944	0.12029	cell periphery
KGP78451.1 hypothetical protein P364_0128695 [Paenibacillus sp. MAEPY2]	GO:0031224	0.11119	intrinsic component of membrane
KGP78451.1 hypothetical protein P364_0128695 [Paenibacillus sp. MAEPY2]	GO:0016021	0.1105	integral component of membrane
KGP78451.1 hypothetical protein P364_0128695 [Paenibacillus sp. MAEPY2]	GO:0005886	0.10407	plasma membrane
KGP78451.1 hypothetical protein P364_0128695 [Paenibacillus sp. MAEPY2]	GO:0005840	0.10093	ribosome
KGP83659.1 sugar ABC transporter permease [Paenibacillus sp. MAEPY2]	GO:0031224	0.90248	intrinsic component of membrane
KGP83659.1 sugar ABC transporter permease [Paenibacillus sp. MAEPY2]	GO:0071944	0.57497	cell periphery
KGP83659.1 sugar ABC transporter permease [Paenibacillus sp. MAEPY2]	GO:0005886	0.55744	plasma membrane
KGP83659.1 sugar ABC transporter permease [Paenibacillus sp. MAEPY2]	GO:0031090	0.22795	organelle membrane
KGP83659.1 sugar ABC transporter permease [Paenibacillus sp. MAEPY2]	GO:0098796	0.17761	membrane protein complex
KGP83659.1 sugar ABC transporter permease [Paenibacillus sp. MAEPY2]	GO:0005887	0.16271	integral component of plasma membrane
KGP83659.1 sugar ABC transporter permease [Paenibacillus sp. MAEPY2]	GO:0031226	0.16252	intrinsic component of plasma membrane
KGP83659.1 sugar ABC transporter permease [Paenibacillus sp. MAEPY2]	GO:0031975	0.13375	envelope
KGP83659.1 sugar ABC transporter permease [Paenibacillus sp. MAEPY2]	GO:0012505	0.13048	endomembrane system
KGP83659.1 sugar ABC transporter permease [Paenibacillus sp. MAEPY2]	GO:0031967	0.12486	organelle envelope
KGP83659.1 sugar ABC transporter permease [Paenibacillus sp. MAEPY2]	GO:0031984	0.11518	organelle subcompartment
KGP83659.1 sugar ABC transporter permease [Paenibacillus sp. MAEPY2]	GO:0031966	0.11136	mitochondrial membrane
KGP83659.1 sugar ABC transporter permease [Paenibacillus sp. MAEPY2]	GO:0005740	0.11036	mitochondrial envelope
KGP83659.1 sugar ABC transporter permease [Paenibacillus sp. MAEPY2]	GO:0005739	0.10307	mitochondrion
KGP80891.1 hypothetical protein P364_0118200 [Paenibacillus sp. MAEPY2]	GO:0071944	0.17319	cell periphery
KGP80891.1 hypothetical protein P364_0118200 [Paenibacillus sp. MAEPY2]	GO:0031224	0.15617	intrinsic component of membrane
KGP80891.1 hypothetical protein P364_0118200 [Paenibacillus sp. MAEPY2]	GO:0016021	0.14705	integral component of membrane
KGP80891.1 hypothetical protein P364_0118200 [Paenibacillus sp. MAEPY2]	GO:0005576	0.13994	extracellular region
KGP80891.1 hypothetical protein P364_0118200 [Paenibacillus sp. MAEPY2]	GO:0005886	0.1106	plasma membrane
KGP85057.1 parallel beta-helix repeat-containing protein [Paenibacillus sp. MAEPY2]	GO:0071944	0.11146	cell periphery
KGP85057.1 parallel beta-helix repeat-containing protein [Paenibacillus sp. MAEPY2]	GO:0005576	0.10629	extracellular region
KGP82472.1 stress protein [Paenibacillus sp. MAEPY2]	GO:0031224	0.12209	intrinsic component of membrane
KGP82472.1 stress protein [Paenibacillus sp. MAEPY2]	GO:0016021	0.11927	integral component of membrane
KGP82472.1 stress protein [Paenibacillus sp. MAEPY2]	GO:0071944	0.11611	cell periphery
KGP82472.1 stress protein [Paenibacillus sp. MAEPY2]	GO:0005634	0.11444	nucleus
KGP79658.1 hypothetical protein P364_0123075 [Paenibacillus sp. MAEPY2]	GO:0043232	0.21128	intracellular non-membrane-bounded organelle
KGP79658.1 hypothetical protein P364_0123075 [Paenibacillus sp. MAEPY2]	GO:0005634	0.12626	nucleus
KGP79658.1 hypothetical protein P364_0123075 [Paenibacillus sp. MAEPY2]	GO:0071944	0.11208	cell periphery
KGP82441.1 hypothetical protein P364_0112105 [Paenibacillus sp. MAEPY2]	GO:0005634	0.22463	nucleus
KGP82441.1 hypothetical protein P364_0112105 [Paenibacillus sp. MAEPY2]	GO:0043228	0.19763	non-membrane-bounded organelle
KGP82441.1 hypothetical protein P364_0112105 [Paenibacillus sp. MAEPY2]	GO:0043232	0.19609	intracellular non-membrane-bounded organelle
KGP82441.1 hypothetical protein P364_0112105 [Paenibacillus sp. MAEPY2]	GO:0005576	0.11803	extracellular region
KGP77813.1 transposase [Paenibacillus sp. MAEPY2]	GO:0043228	0.66779	non-membrane-bounded organelle
KGP77813.1 transposase [Paenibacillus sp. MAEPY2]	GO:0005840	0.49703	ribosome
KGP77813.1 transposase [Paenibacillus sp. MAEPY2]	GO:0005634	0.14392	nucleus
KGP77813.1 transposase [Paenibacillus sp. MAEPY2]	GO:1990904	0.1173	ribonucleoprotein complex
KGP85643.1 hypothetical protein P364_0101180 [Paenibacillus sp. MAEPY2]	GO:0031224	0.18491	intrinsic component of membrane
KGP85643.1 hypothetical protein P364_0101180 [Paenibacillus sp. MAEPY2]	GO:0016021	0.18336	integral component of membrane
KGP85643.1 hypothetical protein P364_0101180 [Paenibacillus sp. MAEPY2]	GO:0071944	0.11368	cell periphery
KGP85643.1 hypothetical protein P364_0101180 [Paenibacillus sp. MAEPY2]	GO:0005886	0.10518	plasma membrane
KGP80122.1 hypothetical protein P364_0121015 [Paenibacillus sp. MAEPY2]	GO:0031224	0.45613	intrinsic component of membrane
KGP80122.1 hypothetical protein P364_0121015 [Paenibacillus sp. MAEPY2]	GO:0016021	0.45585	integral component of membrane
KGP80122.1 hypothetical protein P364_0121015 [Paenibacillus sp. MAEPY2]	GO:0071944	0.23005	cell periphery
KGP80122.1 hypothetical protein P364_0121015 [Paenibacillus sp. MAEPY2]	GO:0005886	0.21449	plasma membrane
KGP80122.1 hypothetical protein P364_0121015 [Paenibacillus sp. MAEPY2]	GO:0031090	0.12041	organelle membrane
KGP81671.1 hypothetical protein P364_0114965 [Paenibacillus sp. MAEPY2]	GO:0016021	0.9032	integral component of membrane
KGP81671.1 hypothetical protein P364_0114965 [Paenibacillus sp. MAEPY2]	GO:0031224	0.89714	intrinsic component of membrane
KGP81671.1 hypothetical protein P364_0114965 [Paenibacillus sp. MAEPY2]	GO:0005886	0.43181	plasma membrane
KGP81671.1 hypothetical protein P364_0114965 [Paenibacillus sp. MAEPY2]	GO:0071944	0.41939	cell periphery
KGP81671.1 hypothetical protein P364_0114965 [Paenibacillus sp. MAEPY2]	GO:0098796	0.12929	membrane protein complex
KGP81671.1 hypothetical protein P364_0114965 [Paenibacillus sp. MAEPY2]	GO:0009536	0.1152	plastid
KGP81671.1 hypothetical protein P364_0114965 [Paenibacillus sp. MAEPY2]	GO:0009507	0.10924	chloroplast
KGP81671.1 hypothetical protein P364_0114965 [Paenibacillus sp. MAEPY2]	GO:0031090	0.10624	organelle membrane
KGP82943.1 hypothetical protein P364_0111245 [Paenibacillus sp. MAEPY2]	GO:0031224	0.20734	intrinsic component of membrane
KGP82943.1 hypothetical protein P364_0111245 [Paenibacillus sp. MAEPY2]	GO:0016021	0.20331	integral component of membrane
KGP80688.1 hypothetical protein P364_0118910 [Paenibacillus sp. MAEPY2]	GO:0043228	0.1158	non-membrane-bounded organelle
KGP80688.1 hypothetical protein P364_0118910 [Paenibacillus sp. MAEPY2]	GO:0043232	0.11227	intracellular non-membrane-bounded organelle
KGP80688.1 hypothetical protein P364_0118910 [Paenibacillus sp. MAEPY2]	GO:0071944	0.1059	cell periphery
KGP84931.1 serine protease [Paenibacillus sp. MAEPY2]	GO:0071944	0.1132	cell periphery
KGP83533.1 response regulator [Paenibacillus sp. MAEPY2]	GO:0043228	0.13838	non-membrane-bounded organelle
KGP83533.1 response regulator [Paenibacillus sp. MAEPY2]	GO:0043232	0.13444	intracellular non-membrane-bounded organelle
KGP84597.1 hypothetical protein P364_0104070 [Paenibacillus sp. MAEPY2]	GO:0016021	0.26533	integral component of membrane
KGP84597.1 hypothetical protein P364_0104070 [Paenibacillus sp. MAEPY2]	GO:0071944	0.14149	cell periphery
KGP84597.1 hypothetical protein P364_0104070 [Paenibacillus sp. MAEPY2]	GO:0005886	0.12563	plasma membrane
KGP84597.1 hypothetical protein P364_0104070 [Paenibacillus sp. MAEPY2]	GO:0098796	0.10574	membrane protein complex
KGP84597.1 hypothetical protein P364_0104070 [Paenibacillus sp. MAEPY2]	GO:0005634	0.10427	nucleus
KGP84597.1 hypothetical protein P364_0104070 [Paenibacillus sp. MAEPY2]	GO:0031090	0.10343	organelle membrane
KGP83207.1 hypothetical protein P364_0110065 [Paenibacillus sp. MAEPY2]	GO:0031224	0.19937	intrinsic component of membrane
KGP83207.1 hypothetical protein P364_0110065 [Paenibacillus sp. MAEPY2]	GO:0016021	0.19745	integral component of membrane
KGP83207.1 hypothetical protein P364_0110065 [Paenibacillus sp. MAEPY2]	GO:0005634	0.15853	nucleus
KGP83207.1 hypothetical protein P364_0110065 [Paenibacillus sp. MAEPY2]	GO:0071944	0.13108	cell periphery
KGP83207.1 hypothetical protein P364_0110065 [Paenibacillus sp. MAEPY2]	GO:0043228	0.11776	non-membrane-bounded organelle
KGP83207.1 hypothetical protein P364_0110065 [Paenibacillus sp. MAEPY2]	GO:0043232	0.11512	intracellular non-membrane-bounded organelle
KGP83207.1 hypothetical protein P364_0110065 [Paenibacillus sp. MAEPY2]	GO:0005886	0.11483	plasma membrane
KGP79299.1 ABC transporter permease [Paenibacillus sp. MAEPY2]	GO:0016021	0.92498	integral component of membrane
KGP79299.1 ABC transporter permease [Paenibacillus sp. MAEPY2]	GO:0031224	0.92284	intrinsic component of membrane
KGP79299.1 ABC transporter permease [Paenibacillus sp. MAEPY2]	GO:0071944	0.41852	cell periphery
KGP79299.1 ABC transporter permease [Paenibacillus sp. MAEPY2]	GO:0005886	0.38743	plasma membrane
KGP79299.1 ABC transporter permease [Paenibacillus sp. MAEPY2]	GO:0098796	0.24974	membrane protein complex
KGP79299.1 ABC transporter permease [Paenibacillus sp. MAEPY2]	GO:0031090	0.22785	organelle membrane
KGP79299.1 ABC transporter permease [Paenibacillus sp. MAEPY2]	GO:0031975	0.18844	envelope
KGP79299.1 ABC transporter permease [Paenibacillus sp. MAEPY2]	GO:0031967	0.14469	organelle envelope
KGP79299.1 ABC transporter permease [Paenibacillus sp. MAEPY2]	GO:0031966	0.13083	mitochondrial membrane
KGP79299.1 ABC transporter permease [Paenibacillus sp. MAEPY2]	GO:0070469	0.12835	respirasome
KGP79299.1 ABC transporter permease [Paenibacillus sp. MAEPY2]	GO:0031984	0.12653	organelle subcompartment
KGP79299.1 ABC transporter permease [Paenibacillus sp. MAEPY2]	GO:0005740	0.12635	mitochondrial envelope
KGP79299.1 ABC transporter permease [Paenibacillus sp. MAEPY2]	GO:0031226	0.11536	intrinsic component of plasma membrane
KGP79299.1 ABC transporter permease [Paenibacillus sp. MAEPY2]	GO:0005887	0.11499	integral component of plasma membrane
KGP79299.1 ABC transporter permease [Paenibacillus sp. MAEPY2]	GO:0005739	0.10276	mitochondrion
KGP79299.1 ABC transporter permease [Paenibacillus sp. MAEPY2]	GO:0034357	0.10184	photosynthetic membrane
KGP81913.1 hypothetical protein P364_0113880 [Paenibacillus sp. MAEPY2]	GO:0005634	0.11416	nucleus
KGP82549.1 hypothetical protein P364_0112755 [Paenibacillus sp. MAEPY2]	GO:0031224	0.18366	intrinsic component of membrane
KGP82549.1 hypothetical protein P364_0112755 [Paenibacillus sp. MAEPY2]	GO:0016021	0.17251	integral component of membrane
KGP82549.1 hypothetical protein P364_0112755 [Paenibacillus sp. MAEPY2]	GO:0005886	0.13471	plasma membrane
KGP82549.1 hypothetical protein P364_0112755 [Paenibacillus sp. MAEPY2]	GO:0005576	0.11836	extracellular region
KGP82549.1 hypothetical protein P364_0112755 [Paenibacillus sp. MAEPY2]	GO:0005634	0.10277	nucleus
KGP77382.1 sugar ABC transporter permease [Paenibacillus sp. MAEPY2]	GO:0016021	0.75145	integral component of membrane
KGP77382.1 sugar ABC transporter permease [Paenibacillus sp. MAEPY2]	GO:0031224	0.74746	intrinsic component of membrane
KGP77382.1 sugar ABC transporter permease [Paenibacillus sp. MAEPY2]	GO:0071944	0.29494	cell periphery
KGP77382.1 sugar ABC transporter permease [Paenibacillus sp. MAEPY2]	GO:0005886	0.25851	plasma membrane
KGP77382.1 sugar ABC transporter permease [Paenibacillus sp. MAEPY2]	GO:0031090	0.16552	organelle membrane
KGP77382.1 sugar ABC transporter permease [Paenibacillus sp. MAEPY2]	GO:0098796	0.13926	membrane protein complex
KGP77382.1 sugar ABC transporter permease [Paenibacillus sp. MAEPY2]	GO:0031984	0.1281	organelle subcompartment
KGP77382.1 sugar ABC transporter permease [Paenibacillus sp. MAEPY2]	GO:0031975	0.11758	envelope
KGP77382.1 sugar ABC transporter permease [Paenibacillus sp. MAEPY2]	GO:0012505	0.10464	endomembrane system
KGP79766.1 exonuclease [Paenibacillus sp. MAEPY2]	GO:0005634	0.13128	nucleus
KGP83699.1 membrane protein [Paenibacillus sp. MAEPY2]	GO:0031224	0.83922	intrinsic component of membrane
KGP83699.1 membrane protein [Paenibacillus sp. MAEPY2]	GO:0071944	0.45338	cell periphery
KGP83699.1 membrane protein [Paenibacillus sp. MAEPY2]	GO:0005886	0.42735	plasma membrane
KGP83699.1 membrane protein [Paenibacillus sp. MAEPY2]	GO:0098796	0.11494	membrane protein complex
KGP77320.1 hypothetical protein P364_0133570 [Paenibacillus sp. MAEPY2]	GO:0031224	0.58438	intrinsic component of membrane
KGP77320.1 hypothetical protein P364_0133570 [Paenibacillus sp. MAEPY2]	GO:0016021	0.58437	integral component of membrane
KGP77320.1 hypothetical protein P364_0133570 [Paenibacillus sp. MAEPY2]	GO:0071944	0.25102	cell periphery
KGP77320.1 hypothetical protein P364_0133570 [Paenibacillus sp. MAEPY2]	GO:0005886	0.21542	plasma membrane
KGP79729.1 hypothetical protein P364_0123480 [Paenibacillus sp. MAEPY2]	GO:0043228	0.19998	non-membrane-bounded organelle
KGP79729.1 hypothetical protein P364_0123480 [Paenibacillus sp. MAEPY2]	GO:0043232	0.19658	intracellular non-membrane-bounded organelle
KGP79729.1 hypothetical protein P364_0123480 [Paenibacillus sp. MAEPY2]	GO:0005634	0.16911	nucleus
KGP85097.1 hypothetical protein P364_0102770 [Paenibacillus sp. MAEPY2]	GO:0005634	0.1991	nucleus
KGP85097.1 hypothetical protein P364_0102770 [Paenibacillus sp. MAEPY2]	GO:0071944	0.13205	cell periphery
KGP85097.1 hypothetical protein P364_0102770 [Paenibacillus sp. MAEPY2]	GO:0043228	0.12894	non-membrane-bounded organelle
KGP85097.1 hypothetical protein P364_0102770 [Paenibacillus sp. MAEPY2]	GO:0043232	0.12569	intracellular non-membrane-bounded organelle
KGP85097.1 hypothetical protein P364_0102770 [Paenibacillus sp. MAEPY2]	GO:0005886	0.11002	plasma membrane
KGP85097.1 hypothetical protein P364_0102770 [Paenibacillus sp. MAEPY2]	GO:0031224	0.10972	intrinsic component of membrane
KGP85097.1 hypothetical protein P364_0102770 [Paenibacillus sp. MAEPY2]	GO:0016021	0.10637	integral component of membrane
KGP82512.1 hypothetical protein P364_0112525 [Paenibacillus sp. MAEPY2]	GO:0005576	0.2621	extracellular region
KGP82512.1 hypothetical protein P364_0112525 [Paenibacillus sp. MAEPY2]	GO:0071944	0.16904	cell periphery
KGP82512.1 hypothetical protein P364_0112525 [Paenibacillus sp. MAEPY2]	GO:0031224	0.15447	intrinsic component of membrane
KGP82512.1 hypothetical protein P364_0112525 [Paenibacillus sp. MAEPY2]	GO:0016021	0.14362	integral component of membrane
KGP82512.1 hypothetical protein P364_0112525 [Paenibacillus sp. MAEPY2]	GO:0005886	0.11995	plasma membrane
KGP82512.1 hypothetical protein P364_0112525 [Paenibacillus sp. MAEPY2]	GO:0005634	0.11881	nucleus
KGP81127.1 hypothetical protein P364_0117700 [Paenibacillus sp. MAEPY2]	GO:0005634	0.12309	nucleus
KGP81127.1 hypothetical protein P364_0117700 [Paenibacillus sp. MAEPY2]	GO:0031224	0.10194	intrinsic component of membrane
KGP78542.1 cell wall anchor protein [Paenibacillus sp. MAEPY2]	GO:0031224	0.4901	intrinsic component of membrane
KGP78542.1 cell wall anchor protein [Paenibacillus sp. MAEPY2]	GO:0016021	0.48106	integral component of membrane
KGP78542.1 cell wall anchor protein [Paenibacillus sp. MAEPY2]	GO:0071944	0.22974	cell periphery
KGP78542.1 cell wall anchor protein [Paenibacillus sp. MAEPY2]	GO:0005634	0.20353	nucleus
KGP78542.1 cell wall anchor protein [Paenibacillus sp. MAEPY2]	GO:0012505	0.19524	endomembrane system
KGP78542.1 cell wall anchor protein [Paenibacillus sp. MAEPY2]	GO:0005886	0.19385	plasma membrane
KGP78542.1 cell wall anchor protein [Paenibacillus sp. MAEPY2]	GO:0031090	0.17068	organelle membrane
KGP78542.1 cell wall anchor protein [Paenibacillus sp. MAEPY2]	GO:0031984	0.11242	organelle subcompartment
KGP78542.1 cell wall anchor protein [Paenibacillus sp. MAEPY2]	GO:0005783	0.10592	endoplasmic reticulum
KGP78542.1 cell wall anchor protein [Paenibacillus sp. MAEPY2]	GO:0031982	0.10171	vesicle
KGP80177.1 hypothetical protein P364_0120415 [Paenibacillus sp. MAEPY2]	GO:0031224	0.31229	intrinsic component of membrane
KGP80177.1 hypothetical protein P364_0120415 [Paenibacillus sp. MAEPY2]	GO:0016021	0.31116	integral component of membrane
KGP80177.1 hypothetical protein P364_0120415 [Paenibacillus sp. MAEPY2]	GO:0071944	0.16464	cell periphery
KGP80177.1 hypothetical protein P364_0120415 [Paenibacillus sp. MAEPY2]	GO:0005886	0.1409	plasma membrane
KGP81721.1 hypothetical protein P364_0115240 [Paenibacillus sp. MAEPY2]	GO:0043228	0.13805	non-membrane-bounded organelle
KGP81721.1 hypothetical protein P364_0115240 [Paenibacillus sp. MAEPY2]	GO:0043232	0.13459	intracellular non-membrane-bounded organelle
KGP81721.1 hypothetical protein P364_0115240 [Paenibacillus sp. MAEPY2]	GO:0005634	0.13242	nucleus
KGP84385.1 hypothetical protein P364_0105730 [Paenibacillus sp. MAEPY2]	GO:0043228	0.56285	non-membrane-bounded organelle
KGP84385.1 hypothetical protein P364_0105730 [Paenibacillus sp. MAEPY2]	GO:0043232	0.56252	intracellular non-membrane-bounded organelle
KGP84385.1 hypothetical protein P364_0105730 [Paenibacillus sp. MAEPY2]	GO:0005840	0.37898	ribosome
KGP84385.1 hypothetical protein P364_0105730 [Paenibacillus sp. MAEPY2]	GO:0005634	0.28237	nucleus
KGP84385.1 hypothetical protein P364_0105730 [Paenibacillus sp. MAEPY2]	GO:0070013	0.11396	intracellular organelle lumen
KGP84385.1 hypothetical protein P364_0105730 [Paenibacillus sp. MAEPY2]	GO:0043233	0.11335	organelle lumen
KGP84385.1 hypothetical protein P364_0105730 [Paenibacillus sp. MAEPY2]	GO:0031974	0.11334	membrane-enclosed lumen
KGP84385.1 hypothetical protein P364_0105730 [Paenibacillus sp. MAEPY2]	GO:1990904	0.1109	ribonucleoprotein complex
KGP82993.1 sugar ABC transporter [Paenibacillus sp. MAEPY2]	GO:0071944	0.13453	cell periphery
KGP82993.1 sugar ABC transporter [Paenibacillus sp. MAEPY2]	GO:0031224	0.10778	intrinsic component of membrane
KGP82993.1 sugar ABC transporter [Paenibacillus sp. MAEPY2]	GO:0016021	0.10144	integral component of membrane
KGP83510.1 hypothetical protein P364_0108090 [Paenibacillus sp. MAEPY2]	GO:0016021	0.56936	integral component of membrane
KGP83510.1 hypothetical protein P364_0108090 [Paenibacillus sp. MAEPY2]	GO:0071944	0.42475	cell periphery
KGP83510.1 hypothetical protein P364_0108090 [Paenibacillus sp. MAEPY2]	GO:0005886	0.30736	plasma membrane
KGP83510.1 hypothetical protein P364_0108090 [Paenibacillus sp. MAEPY2]	GO:0005576	0.14566	extracellular region
KGP83510.1 hypothetical protein P364_0108090 [Paenibacillus sp. MAEPY2]	GO:0098796	0.11438	membrane protein complex
KGP80665.1 ABC transporter permease [Paenibacillus sp. MAEPY2]	GO:0016021	0.77401	integral component of membrane
KGP80665.1 ABC transporter permease [Paenibacillus sp. MAEPY2]	GO:0031224	0.76969	intrinsic component of membrane
KGP80665.1 ABC transporter permease [Paenibacillus sp. MAEPY2]	GO:0071944	0.35286	cell periphery
KGP80665.1 ABC transporter permease [Paenibacillus sp. MAEPY2]	GO:0005886	0.3386	plasma membrane
KGP80665.1 ABC transporter permease [Paenibacillus sp. MAEPY2]	GO:0031090	0.16094	organelle membrane
KGP80665.1 ABC transporter permease [Paenibacillus sp. MAEPY2]	GO:0098796	0.14015	membrane protein complex
KGP80665.1 ABC transporter permease [Paenibacillus sp. MAEPY2]	GO:0031975	0.12143	envelope
KGP80665.1 ABC transporter permease [Paenibacillus sp. MAEPY2]	GO:0031967	0.10461	organelle envelope
KGP80665.1 ABC transporter permease [Paenibacillus sp. MAEPY2]	GO:0031966	0.10319	mitochondrial membrane
KGP80665.1 ABC transporter permease [Paenibacillus sp. MAEPY2]	GO:0005740	0.10286	mitochondrial envelope
KGP82166.1 glycerol-3-phosphate ABC transporter permease [Paenibacillus sp. MAEPY2]	GO:0031224	0.64406	intrinsic component of membrane
KGP82166.1 glycerol-3-phosphate ABC transporter permease [Paenibacillus sp. MAEPY2]	GO:0016021	0.64302	integral component of membrane
KGP82166.1 glycerol-3-phosphate ABC transporter permease [Paenibacillus sp. MAEPY2]	GO:0071944	0.2804	cell periphery
KGP82166.1 glycerol-3-phosphate ABC transporter permease [Paenibacillus sp. MAEPY2]	GO:0005886	0.25898	plasma membrane
KGP82166.1 glycerol-3-phosphate ABC transporter permease [Paenibacillus sp. MAEPY2]	GO:0031090	0.14177	organelle membrane
KGP82166.1 glycerol-3-phosphate ABC transporter permease [Paenibacillus sp. MAEPY2]	GO:0098796	0.1072	membrane protein complex
KGP83438.1 hypothetical protein P364_0107670 [Paenibacillus sp. MAEPY2]	GO:0043228	0.17477	non-membrane-bounded organelle
KGP83438.1 hypothetical protein P364_0107670 [Paenibacillus sp. MAEPY2]	GO:0043232	0.16653	intracellular non-membrane-bounded organelle
KGP83438.1 hypothetical protein P364_0107670 [Paenibacillus sp. MAEPY2]	GO:0005840	0.13163	ribosome
KGP79441.1 transcriptional regulator [Paenibacillus sp. MAEPY2]	GO:0005634	0.11247	nucleus
KGP79441.1 transcriptional regulator [Paenibacillus sp. MAEPY2]	GO:0043228	0.1044	non-membrane-bounded organelle
KGP79441.1 transcriptional regulator [Paenibacillus sp. MAEPY2]	GO:0043232	0.10196	intracellular non-membrane-bounded organelle
KGP82000.1 hypothetical protein P364_0114385 [Paenibacillus sp. MAEPY2]	GO:0016021	0.13721	integral component of membrane
KGP82000.1 hypothetical protein P364_0114385 [Paenibacillus sp. MAEPY2]	GO:0071944	0.12705	cell periphery
KGP82000.1 hypothetical protein P364_0114385 [Paenibacillus sp. MAEPY2]	GO:0005886	0.11874	plasma membrane
KGP82000.1 hypothetical protein P364_0114385 [Paenibacillus sp. MAEPY2]	GO:0005634	0.11009	nucleus
KGP82000.1 hypothetical protein P364_0114385 [Paenibacillus sp. MAEPY2]	GO:0005829	0.10544	cytosol
KGP78205.1 membrane protein [Paenibacillus sp. MAEPY2]	GO:0016021	0.67594	integral component of membrane
KGP78205.1 membrane protein [Paenibacillus sp. MAEPY2]	GO:0031224	0.67264	intrinsic component of membrane
KGP78205.1 membrane protein [Paenibacillus sp. MAEPY2]	GO:0071944	0.30567	cell periphery
KGP78205.1 membrane protein [Paenibacillus sp. MAEPY2]	GO:0005886	0.28452	plasma membrane
KGP78205.1 membrane protein [Paenibacillus sp. MAEPY2]	GO:0012505	0.1335	endomembrane system
KGP78205.1 membrane protein [Paenibacillus sp. MAEPY2]	GO:0031090	0.13212	organelle membrane
KGP78205.1 membrane protein [Paenibacillus sp. MAEPY2]	GO:0005634	0.12768	nucleus
KGP78205.1 membrane protein [Paenibacillus sp. MAEPY2]	GO:0098796	0.12617	membrane protein complex
KGP78205.1 membrane protein [Paenibacillus sp. MAEPY2]	GO:0031984	0.10461	organelle subcompartment
KGP79409.1 ATP synthase F0F1 subunit delta [Paenibacillus sp. MAEPY2]	GO:0071944	0.21581	cell periphery
KGP79409.1 ATP synthase F0F1 subunit delta [Paenibacillus sp. MAEPY2]	GO:0005886	0.1927	plasma membrane
KGP79409.1 ATP synthase F0F1 subunit delta [Paenibacillus sp. MAEPY2]	GO:0043228	0.1011	non-membrane-bounded organelle
KGP80010.1 hypothetical protein P364_0121535 [Paenibacillus sp. MAEPY2]	GO:0043232	0.30931	intracellular non-membrane-bounded organelle
KGP80010.1 hypothetical protein P364_0121535 [Paenibacillus sp. MAEPY2]	GO:0005840	0.28702	ribosome
KGP80010.1 hypothetical protein P364_0121535 [Paenibacillus sp. MAEPY2]	GO:0005634	0.16836	nucleus
KGP78840.1 NADPH:quinone reductase [Paenibacillus sp. MAEPY2]	GO:0043228	0.22745	non-membrane-bounded organelle
KGP78840.1 NADPH:quinone reductase [Paenibacillus sp. MAEPY2]	GO:0043232	0.21984	intracellular non-membrane-bounded organelle
KGP78840.1 NADPH:quinone reductase [Paenibacillus sp. MAEPY2]	GO:0005840	0.13314	ribosome
KGP77682.1 hypothetical protein P364_0131900 [Paenibacillus sp. MAEPY2]	GO:0043228	0.11109	non-membrane-bounded organelle
KGP77682.1 hypothetical protein P364_0131900 [Paenibacillus sp. MAEPY2]	GO:0043232	0.108	intracellular non-membrane-bounded organelle
KGP82831.1 hypothetical protein P364_0110650 [Paenibacillus sp. MAEPY2]	GO:0031224	0.12397	intrinsic component of membrane
KGP82831.1 hypothetical protein P364_0110650 [Paenibacillus sp. MAEPY2]	GO:0016021	0.11813	integral component of membrane
KGP82831.1 hypothetical protein P364_0110650 [Paenibacillus sp. MAEPY2]	GO:0071944	0.10512	cell periphery
KGP85531.1 hypothetical protein P364_0100510 [Paenibacillus sp. MAEPY2]	GO:0005634	0.18144	nucleus
KGP85531.1 hypothetical protein P364_0100510 [Paenibacillus sp. MAEPY2]	GO:0071944	0.13579	cell periphery
KGP85531.1 hypothetical protein P364_0100510 [Paenibacillus sp. MAEPY2]	GO:0031224	0.13479	intrinsic component of membrane
KGP85531.1 hypothetical protein P364_0100510 [Paenibacillus sp. MAEPY2]	GO:0016021	0.12997	integral component of membrane
KGP85531.1 hypothetical protein P364_0100510 [Paenibacillus sp. MAEPY2]	GO:0005886	0.12087	plasma membrane
KGP85531.1 hypothetical protein P364_0100510 [Paenibacillus sp. MAEPY2]	GO:0012505	0.10318	endomembrane system
KGP78672.1 hypothetical protein P364_0127520 [Paenibacillus sp. MAEPY2]	GO:0031224	0.8959	intrinsic component of membrane
KGP78672.1 hypothetical protein P364_0127520 [Paenibacillus sp. MAEPY2]	GO:0005886	0.49983	plasma membrane
KGP78672.1 hypothetical protein P364_0127520 [Paenibacillus sp. MAEPY2]	GO:0071944	0.4927	cell periphery
KGP78672.1 hypothetical protein P364_0127520 [Paenibacillus sp. MAEPY2]	GO:0098796	0.12057	membrane protein complex
KGP78672.1 hypothetical protein P364_0127520 [Paenibacillus sp. MAEPY2]	GO:0005887	0.10915	integral component of plasma membrane
KGP78672.1 hypothetical protein P364_0127520 [Paenibacillus sp. MAEPY2]	GO:0031226	0.10899	intrinsic component of plasma membrane
KGP77528.1 hypothetical protein P364_0132795 [Paenibacillus sp. MAEPY2]	GO:0031224	0.12292	intrinsic component of membrane
KGP77528.1 hypothetical protein P364_0132795 [Paenibacillus sp. MAEPY2]	GO:0016021	0.11826	integral component of membrane
KGP77528.1 hypothetical protein P364_0132795 [Paenibacillus sp. MAEPY2]	GO:0071944	0.11229	cell periphery
KGP81282.1 hypothetical protein P364_0117310 [Paenibacillus sp. MAEPY2]	GO:0005576	0.1244	extracellular region
KGP81282.1 hypothetical protein P364_0117310 [Paenibacillus sp. MAEPY2]	GO:0071944	0.10844	cell periphery
KGP81597.1 hypothetical protein P364_0114570 [Paenibacillus sp. MAEPY2]	GO:0071944	0.12926	cell periphery
KGP81597.1 hypothetical protein P364_0114570 [Paenibacillus sp. MAEPY2]	GO:0031224	0.12916	intrinsic component of membrane
KGP81597.1 hypothetical protein P364_0114570 [Paenibacillus sp. MAEPY2]	GO:0016021	0.12514	integral component of membrane
KGP81597.1 hypothetical protein P364_0114570 [Paenibacillus sp. MAEPY2]	GO:0005576	0.12112	extracellular region
KGP81597.1 hypothetical protein P364_0114570 [Paenibacillus sp. MAEPY2]	GO:0043228	0.11576	non-membrane-bounded organelle
KGP81597.1 hypothetical protein P364_0114570 [Paenibacillus sp. MAEPY2]	GO:0043232	0.11251	intracellular non-membrane-bounded organelle
KGP81597.1 hypothetical protein P364_0114570 [Paenibacillus sp. MAEPY2]	GO:0005886	0.11193	plasma membrane
KGP77720.1 osmotically inducible protein OsmC [Paenibacillus sp. MAEPY2]	GO:0005634	0.17367	nucleus
KGP77720.1 osmotically inducible protein OsmC [Paenibacillus sp. MAEPY2]	GO:0043228	0.11443	non-membrane-bounded organelle
KGP77720.1 osmotically inducible protein OsmC [Paenibacillus sp. MAEPY2]	GO:0043232	0.111	intracellular non-membrane-bounded organelle
KGP77720.1 osmotically inducible protein OsmC [Paenibacillus sp. MAEPY2]	GO:0071944	0.10733	cell periphery
KGP77720.1 osmotically inducible protein OsmC [Paenibacillus sp. MAEPY2]	GO:0031224	0.10299	intrinsic component of membrane
KGP82869.1 flagellar biosynthesis protein FliR [Paenibacillus sp. MAEPY2]	GO:0016021	0.92784	integral component of membrane
KGP82869.1 flagellar biosynthesis protein FliR [Paenibacillus sp. MAEPY2]	GO:0031224	0.92713	intrinsic component of membrane
KGP82869.1 flagellar biosynthesis protein FliR [Paenibacillus sp. MAEPY2]	GO:0071944	0.59461	cell periphery
KGP82869.1 flagellar biosynthesis protein FliR [Paenibacillus sp. MAEPY2]	GO:0005886	0.57611	plasma membrane
KGP82869.1 flagellar biosynthesis protein FliR [Paenibacillus sp. MAEPY2]	GO:0031226	0.17507	intrinsic component of plasma membrane
KGP82869.1 flagellar biosynthesis protein FliR [Paenibacillus sp. MAEPY2]	GO:0005887	0.17274	integral component of plasma membrane
KGP82869.1 flagellar biosynthesis protein FliR [Paenibacillus sp. MAEPY2]	GO:0098796	0.1576	membrane protein complex
KGP82869.1 flagellar biosynthesis protein FliR [Paenibacillus sp. MAEPY2]	GO:0031090	0.14782	organelle membrane
KGP85569.1 hypothetical protein P364_0100755 [Paenibacillus sp. MAEPY2]	GO:0005634	0.10001	nucleus
KGP78897.1 hypothetical protein P364_0127420 [Paenibacillus sp. MAEPY2]	GO:0016021	0.19355	integral component of membrane
KGP78897.1 hypothetical protein P364_0127420 [Paenibacillus sp. MAEPY2]	GO:0005634	0.17798	nucleus
KGP78897.1 hypothetical protein P364_0127420 [Paenibacillus sp. MAEPY2]	GO:0031090	0.13326	organelle membrane
KGP78897.1 hypothetical protein P364_0127420 [Paenibacillus sp. MAEPY2]	GO:0071944	0.12226	cell periphery
KGP78897.1 hypothetical protein P364_0127420 [Paenibacillus sp. MAEPY2]	GO:0005886	0.10491	plasma membrane
KGP78897.1 hypothetical protein P364_0127420 [Paenibacillus sp. MAEPY2]	GO:0012505	0.10296	endomembrane system
KGP77750.1 AraC family transcriptional regulator [Paenibacillus sp. MAEPY2]	GO:0005634	0.17284	nucleus
KGP77750.1 AraC family transcriptional regulator [Paenibacillus sp. MAEPY2]	GO:0043228	0.10501	non-membrane-bounded organelle
KGP77750.1 AraC family transcriptional regulator [Paenibacillus sp. MAEPY2]	GO:0043232	0.10364	intracellular non-membrane-bounded organelle
KGP81719.1 hypothetical protein P364_0115230 [Paenibacillus sp. MAEPY2]	GO:0043228	0.1343	non-membrane-bounded organelle
KGP81719.1 hypothetical protein P364_0115230 [Paenibacillus sp. MAEPY2]	GO:0043232	0.13237	intracellular non-membrane-bounded organelle
KGP81719.1 hypothetical protein P364_0115230 [Paenibacillus sp. MAEPY2]	GO:0031224	0.12227	intrinsic component of membrane
KGP81719.1 hypothetical protein P364_0115230 [Paenibacillus sp. MAEPY2]	GO:0016021	0.11898	integral component of membrane
KGP81719.1 hypothetical protein P364_0115230 [Paenibacillus sp. MAEPY2]	GO:0071944	0.11727	cell periphery
KGP81719.1 hypothetical protein P364_0115230 [Paenibacillus sp. MAEPY2]	GO:0005886	0.10329	plasma membrane
KGP80175.1 hypothetical protein P364_0120400 [Paenibacillus sp. MAEPY2]	GO:0016021	0.7224	integral component of membrane
KGP80175.1 hypothetical protein P364_0120400 [Paenibacillus sp. MAEPY2]	GO:0031224	0.71785	intrinsic component of membrane
KGP80175.1 hypothetical protein P364_0120400 [Paenibacillus sp. MAEPY2]	GO:0071944	0.30926	cell periphery
KGP80175.1 hypothetical protein P364_0120400 [Paenibacillus sp. MAEPY2]	GO:0005886	0.30486	plasma membrane
KGP80175.1 hypothetical protein P364_0120400 [Paenibacillus sp. MAEPY2]	GO:0098796	0.18408	membrane protein complex
KGP80175.1 hypothetical protein P364_0120400 [Paenibacillus sp. MAEPY2]	GO:0031090	0.14069	organelle membrane
KGP80175.1 hypothetical protein P364_0120400 [Paenibacillus sp. MAEPY2]	GO:0005634	0.11992	nucleus
KGP80175.1 hypothetical protein P364_0120400 [Paenibacillus sp. MAEPY2]	GO:0031984	0.10505	organelle subcompartment
KGP80175.1 hypothetical protein P364_0120400 [Paenibacillus sp. MAEPY2]	GO:0012505	0.10484	endomembrane system
KGP82991.1 hypothetical protein P364_0111520 [Paenibacillus sp. MAEPY2]	GO:0043228	0.12381	non-membrane-bounded organelle
KGP82991.1 hypothetical protein P364_0111520 [Paenibacillus sp. MAEPY2]	GO:0043232	0.11857	intracellular non-membrane-bounded organelle
KGP82991.1 hypothetical protein P364_0111520 [Paenibacillus sp. MAEPY2]	GO:0005634	0.10413	nucleus
KGP84383.1 hypothetical protein P364_0105720 [Paenibacillus sp. MAEPY2]	GO:0005576	0.13638	extracellular region
KGP84383.1 hypothetical protein P364_0105720 [Paenibacillus sp. MAEPY2]	GO:0031224	0.12425	intrinsic component of membrane
KGP84383.1 hypothetical protein P364_0105720 [Paenibacillus sp. MAEPY2]	GO:0071944	0.12339	cell periphery
KGP84383.1 hypothetical protein P364_0105720 [Paenibacillus sp. MAEPY2]	GO:0016021	0.11742	integral component of membrane
KGP78813.1 ABC transporter substrate-binding protein [Paenibacillus sp. MAEPY2]	GO:0071944	0.14579	cell periphery
KGP78813.1 ABC transporter substrate-binding protein [Paenibacillus sp. MAEPY2]	GO:0016021	0.1422	integral component of membrane
KGP78813.1 ABC transporter substrate-binding protein [Paenibacillus sp. MAEPY2]	GO:0005576	0.1326	extracellular region
KGP78813.1 ABC transporter substrate-binding protein [Paenibacillus sp. MAEPY2]	GO:0005886	0.10177	plasma membrane
KGP77649.1 beta-lactamase, partial [Paenibacillus sp. MAEPY2]	GO:0071944	0.14413	cell periphery
KGP77649.1 beta-lactamase, partial [Paenibacillus sp. MAEPY2]	GO:0031224	0.14394	intrinsic component of membrane
KGP77649.1 beta-lactamase, partial [Paenibacillus sp. MAEPY2]	GO:0016021	0.13865	integral component of membrane
KGP77649.1 beta-lactamase, partial [Paenibacillus sp. MAEPY2]	GO:0005886	0.10209	plasma membrane
KGP79983.1 hypothetical protein P364_0121370 [Paenibacillus sp. MAEPY2]	GO:0016021	0.50251	integral component of membrane
KGP79983.1 hypothetical protein P364_0121370 [Paenibacillus sp. MAEPY2]	GO:0031224	0.49893	intrinsic component of membrane
KGP79983.1 hypothetical protein P364_0121370 [Paenibacillus sp. MAEPY2]	GO:0071944	0.20196	cell periphery
KGP79983.1 hypothetical protein P364_0121370 [Paenibacillus sp. MAEPY2]	GO:0005886	0.19162	plasma membrane
KGP79983.1 hypothetical protein P364_0121370 [Paenibacillus sp. MAEPY2]	GO:0098796	0.12988	membrane protein complex
KGP79983.1 hypothetical protein P364_0121370 [Paenibacillus sp. MAEPY2]	GO:0031090	0.1257	organelle membrane
KGP80368.1 aldose epimerase [Paenibacillus sp. MAEPY2]	GO:0016021	0.20846	integral component of membrane
KGP80368.1 aldose epimerase [Paenibacillus sp. MAEPY2]	GO:0071944	0.19717	cell periphery
KGP80368.1 aldose epimerase [Paenibacillus sp. MAEPY2]	GO:0005886	0.15768	plasma membrane
KGP81866.1 glycosyltransferase [Paenibacillus sp. MAEPY2]	GO:0031224	0.34439	intrinsic component of membrane
KGP81866.1 glycosyltransferase [Paenibacillus sp. MAEPY2]	GO:0016021	0.34135	integral component of membrane
KGP81866.1 glycosyltransferase [Paenibacillus sp. MAEPY2]	GO:0071944	0.18088	cell periphery
KGP81866.1 glycosyltransferase [Paenibacillus sp. MAEPY2]	GO:0005886	0.14876	plasma membrane
KGP83530.1 acetyltransferase [Paenibacillus sp. MAEPY2]	GO:0071944	0.10185	cell periphery
KGP84918.1 hypothetical protein P364_0101665 [Paenibacillus sp. MAEPY2]	GO:0071944	0.11211	cell periphery
KGP84918.1 hypothetical protein P364_0101665 [Paenibacillus sp. MAEPY2]	GO:0043228	0.1025	non-membrane-bounded organelle
KGP81808.1 hypothetical protein P364_0115760 [Paenibacillus sp. MAEPY2]	GO:0031224	0.57686	intrinsic component of membrane
KGP81808.1 hypothetical protein P364_0115760 [Paenibacillus sp. MAEPY2]	GO:0071944	0.22424	cell periphery
KGP81808.1 hypothetical protein P364_0115760 [Paenibacillus sp. MAEPY2]	GO:0005886	0.22236	plasma membrane
KGP81808.1 hypothetical protein P364_0115760 [Paenibacillus sp. MAEPY2]	GO:0031090	0.17801	organelle membrane
KGP81808.1 hypothetical protein P364_0115760 [Paenibacillus sp. MAEPY2]	GO:0098796	0.17439	membrane protein complex
KGP81808.1 hypothetical protein P364_0115760 [Paenibacillus sp. MAEPY2]	GO:0005634	0.13495	nucleus
KGP81808.1 hypothetical protein P364_0115760 [Paenibacillus sp. MAEPY2]	GO:0070469	0.12505	respirasome
KGP81808.1 hypothetical protein P364_0115760 [Paenibacillus sp. MAEPY2]	GO:0031967	0.11889	organelle envelope
KGP81808.1 hypothetical protein P364_0115760 [Paenibacillus sp. MAEPY2]	GO:0012505	0.11687	endomembrane system
KGP81808.1 hypothetical protein P364_0115760 [Paenibacillus sp. MAEPY2]	GO:0005740	0.11317	mitochondrial envelope
KGP81808.1 hypothetical protein P364_0115760 [Paenibacillus sp. MAEPY2]	GO:0031984	0.1083	organelle subcompartment
KGP81808.1 hypothetical protein P364_0115760 [Paenibacillus sp. MAEPY2]	GO:0031975	0.10791	envelope
KGP81808.1 hypothetical protein P364_0115760 [Paenibacillus sp. MAEPY2]	GO:0031966	0.10666	mitochondrial membrane
KGP84472.1 protein lplB [Paenibacillus sp. MAEPY2]	GO:0016021	0.81367	integral component of membrane
KGP84472.1 protein lplB [Paenibacillus sp. MAEPY2]	GO:0031224	0.81301	intrinsic component of membrane
KGP84472.1 protein lplB [Paenibacillus sp. MAEPY2]	GO:0071944	0.36119	cell periphery
KGP84472.1 protein lplB [Paenibacillus sp. MAEPY2]	GO:0005886	0.32794	plasma membrane
KGP84472.1 protein lplB [Paenibacillus sp. MAEPY2]	GO:0098796	0.12564	membrane protein complex
KGP84472.1 protein lplB [Paenibacillus sp. MAEPY2]	GO:0031090	0.10039	organelle membrane
KGP79206.1 RNA polymerase sigma-70 factor [Paenibacillus sp. MAEPY2]	GO:0043228	0.16427	non-membrane-bounded organelle
KGP79206.1 RNA polymerase sigma-70 factor [Paenibacillus sp. MAEPY2]	GO:0005634	0.16258	nucleus
KGP79206.1 RNA polymerase sigma-70 factor [Paenibacillus sp. MAEPY2]	GO:0043232	0.15939	intracellular non-membrane-bounded organelle
KGP83128.1 dienelactone hydrolase [Paenibacillus sp. MAEPY2]	GO:0016021	0.75581	integral component of membrane
KGP83128.1 dienelactone hydrolase [Paenibacillus sp. MAEPY2]	GO:0031224	0.7549	intrinsic component of membrane
KGP83128.1 dienelactone hydrolase [Paenibacillus sp. MAEPY2]	GO:0071944	0.29654	cell periphery
KGP83128.1 dienelactone hydrolase [Paenibacillus sp. MAEPY2]	GO:0005886	0.26847	plasma membrane
KGP79697.1 ABC transporter permease [Paenibacillus sp. MAEPY2]	GO:0031224	0.89449	intrinsic component of membrane
KGP79697.1 ABC transporter permease [Paenibacillus sp. MAEPY2]	GO:0005886	0.52107	plasma membrane
KGP79697.1 ABC transporter permease [Paenibacillus sp. MAEPY2]	GO:0071944	0.52082	cell periphery
KGP79697.1 ABC transporter permease [Paenibacillus sp. MAEPY2]	GO:0031090	0.12266	organelle membrane
KGP79697.1 ABC transporter permease [Paenibacillus sp. MAEPY2]	GO:0098796	0.11569	membrane protein complex
KGP79697.1 ABC transporter permease [Paenibacillus sp. MAEPY2]	GO:0005887	0.11381	integral component of plasma membrane
KGP79697.1 ABC transporter permease [Paenibacillus sp. MAEPY2]	GO:0031226	0.11122	intrinsic component of plasma membrane
KGP77892.1 MerR family transcriptional regulator [Paenibacillus sp. MAEPY2]	GO:0043228	0.12417	non-membrane-bounded organelle
KGP77892.1 MerR family transcriptional regulator [Paenibacillus sp. MAEPY2]	GO:0043232	0.12072	intracellular non-membrane-bounded organelle
KGP84399.1 DNA polymerase III subunit epsilon [Paenibacillus sp. MAEPY2]	GO:0031224	0.1374	intrinsic component of membrane
KGP84399.1 DNA polymerase III subunit epsilon [Paenibacillus sp. MAEPY2]	GO:0016021	0.13561	integral component of membrane
KGP84399.1 DNA polymerase III subunit epsilon [Paenibacillus sp. MAEPY2]	GO:0071944	0.10023	cell periphery
KGP83007.1 riboflavin biosynthesis protein RibF [Paenibacillus sp. MAEPY2]	GO:0043228	0.18032	non-membrane-bounded organelle
KGP83007.1 riboflavin biosynthesis protein RibF [Paenibacillus sp. MAEPY2]	GO:0043232	0.17493	intracellular non-membrane-bounded organelle
KGP80191.1 hydrolase glyoxylase [Paenibacillus sp. MAEPY2]	GO:0005634	0.182	nucleus
KGP80191.1 hydrolase glyoxylase [Paenibacillus sp. MAEPY2]	GO:0071944	0.11508	cell periphery
KGP85170.1 acetyltransferase [Paenibacillus sp. MAEPY2]	GO:0005634	0.10109	nucleus
KGP77434.1 hypothetical protein P364_0133080 [Paenibacillus sp. MAEPY2]	GO:0005634	0.21747	nucleus
KGP83782.1 sugar ABC transporter permease [Paenibacillus sp. MAEPY2]	GO:0016021	0.76156	integral component of membrane
KGP83782.1 sugar ABC transporter permease [Paenibacillus sp. MAEPY2]	GO:0031224	0.75378	intrinsic component of membrane
KGP83782.1 sugar ABC transporter permease [Paenibacillus sp. MAEPY2]	GO:0071944	0.27824	cell periphery
KGP83782.1 sugar ABC transporter permease [Paenibacillus sp. MAEPY2]	GO:0005886	0.27609	plasma membrane
KGP83782.1 sugar ABC transporter permease [Paenibacillus sp. MAEPY2]	GO:0031090	0.13868	organelle membrane
KGP83782.1 sugar ABC transporter permease [Paenibacillus sp. MAEPY2]	GO:0098796	0.10792	membrane protein complex
KGP79802.1 transcriptional regulator [Paenibacillus sp. MAEPY2]	GO:0031224	0.32086	intrinsic component of membrane
KGP79802.1 transcriptional regulator [Paenibacillus sp. MAEPY2]	GO:0016021	0.31879	integral component of membrane
KGP79802.1 transcriptional regulator [Paenibacillus sp. MAEPY2]	GO:0071944	0.16527	cell periphery
KGP79802.1 transcriptional regulator [Paenibacillus sp. MAEPY2]	GO:0005886	0.13246	plasma membrane
KGP80508.1 hypothetical protein P364_0119360 [Paenibacillus sp. MAEPY2]	GO:0016021	0.32822	integral component of membrane
KGP80508.1 hypothetical protein P364_0119360 [Paenibacillus sp. MAEPY2]	GO:0071944	0.17474	cell periphery
KGP80508.1 hypothetical protein P364_0119360 [Paenibacillus sp. MAEPY2]	GO:0005886	0.15331	plasma membrane
KGP80508.1 hypothetical protein P364_0119360 [Paenibacillus sp. MAEPY2]	GO:0098796	0.10383	membrane protein complex
KGP81980.1 hypothetical protein P364_0114270 [Paenibacillus sp. MAEPY2]	GO:0016021	0.72322	integral component of membrane
KGP81980.1 hypothetical protein P364_0114270 [Paenibacillus sp. MAEPY2]	GO:0031224	0.71699	intrinsic component of membrane
KGP81980.1 hypothetical protein P364_0114270 [Paenibacillus sp. MAEPY2]	GO:0005886	0.31761	plasma membrane
KGP81980.1 hypothetical protein P364_0114270 [Paenibacillus sp. MAEPY2]	GO:0071944	0.30399	cell periphery
KGP81980.1 hypothetical protein P364_0114270 [Paenibacillus sp. MAEPY2]	GO:0043228	0.13256	non-membrane-bounded organelle
KGP81980.1 hypothetical protein P364_0114270 [Paenibacillus sp. MAEPY2]	GO:0043232	0.12924	intracellular non-membrane-bounded organelle
KGP81980.1 hypothetical protein P364_0114270 [Paenibacillus sp. MAEPY2]	GO:0031090	0.1241	organelle membrane
KGP81980.1 hypothetical protein P364_0114270 [Paenibacillus sp. MAEPY2]	GO:0005634	0.11835	nucleus
KGP78185.1 hypothetical protein P364_0129405 [Paenibacillus sp. MAEPY2]	GO:0016021	0.43875	integral component of membrane
KGP78185.1 hypothetical protein P364_0129405 [Paenibacillus sp. MAEPY2]	GO:0031224	0.43453	intrinsic component of membrane
KGP78185.1 hypothetical protein P364_0129405 [Paenibacillus sp. MAEPY2]	GO:0071944	0.2349	cell periphery
KGP78185.1 hypothetical protein P364_0129405 [Paenibacillus sp. MAEPY2]	GO:0005886	0.23339	plasma membrane
KGP82113.1 alkaline phosphatase [Paenibacillus sp. MAEPY2]	GO:0016021	0.80875	integral component of membrane
KGP82113.1 alkaline phosphatase [Paenibacillus sp. MAEPY2]	GO:0031224	0.80144	intrinsic component of membrane
KGP82113.1 alkaline phosphatase [Paenibacillus sp. MAEPY2]	GO:0071944	0.39789	cell periphery
KGP82113.1 alkaline phosphatase [Paenibacillus sp. MAEPY2]	GO:0005886	0.37428	plasma membrane
KGP82113.1 alkaline phosphatase [Paenibacillus sp. MAEPY2]	GO:0098796	0.14125	membrane protein complex
KGP82113.1 alkaline phosphatase [Paenibacillus sp. MAEPY2]	GO:0009579	0.10069	thylakoid
KGP79397.1 flagellar basal body rod protein FlgG [Paenibacillus sp. MAEPY2]	GO:0005576	0.10211	extracellular region
KGP81988.1 hypothetical protein P364_0114315 [Paenibacillus sp. MAEPY2]	GO:0005634	0.15988	nucleus
KGP81988.1 hypothetical protein P364_0114315 [Paenibacillus sp. MAEPY2]	GO:0005829	0.10122	cytosol
KGP84672.1 nitrate ABC transporter substrate-binding protein [Paenibacillus sp. MAEPY2]	GO:0031224	0.20383	intrinsic component of membrane
KGP84672.1 nitrate ABC transporter substrate-binding protein [Paenibacillus sp. MAEPY2]	GO:0016021	0.20018	integral component of membrane
KGP84672.1 nitrate ABC transporter substrate-binding protein [Paenibacillus sp. MAEPY2]	GO:0071944	0.12191	cell periphery
KGP79435.1 hypothetical protein P364_0123975 [Paenibacillus sp. MAEPY2]	GO:0031224	0.80687	intrinsic component of membrane
KGP79435.1 hypothetical protein P364_0123975 [Paenibacillus sp. MAEPY2]	GO:0071944	0.32829	cell periphery
KGP79435.1 hypothetical protein P364_0123975 [Paenibacillus sp. MAEPY2]	GO:0005886	0.29927	plasma membrane
KGP79435.1 hypothetical protein P364_0123975 [Paenibacillus sp. MAEPY2]	GO:0031090	0.13743	organelle membrane
KGP79435.1 hypothetical protein P364_0123975 [Paenibacillus sp. MAEPY2]	GO:0098796	0.13384	membrane protein complex
KGP79435.1 hypothetical protein P364_0123975 [Paenibacillus sp. MAEPY2]	GO:0031975	0.10799	envelope
KGP82026.1 hypothetical protein P364_0114535 [Paenibacillus sp. MAEPY2]	GO:0016021	0.91936	integral component of membrane
KGP82026.1 hypothetical protein P364_0114535 [Paenibacillus sp. MAEPY2]	GO:0031224	0.91704	intrinsic component of membrane
KGP82026.1 hypothetical protein P364_0114535 [Paenibacillus sp. MAEPY2]	GO:0005886	0.42664	plasma membrane
KGP82026.1 hypothetical protein P364_0114535 [Paenibacillus sp. MAEPY2]	GO:0071944	0.41451	cell periphery
KGP82026.1 hypothetical protein P364_0114535 [Paenibacillus sp. MAEPY2]	GO:0031090	0.31259	organelle membrane
KGP82026.1 hypothetical protein P364_0114535 [Paenibacillus sp. MAEPY2]	GO:0031967	0.19933	organelle envelope
KGP82026.1 hypothetical protein P364_0114535 [Paenibacillus sp. MAEPY2]	GO:0005740	0.18729	mitochondrial envelope
KGP82026.1 hypothetical protein P364_0114535 [Paenibacillus sp. MAEPY2]	GO:0031966	0.18634	mitochondrial membrane
KGP82026.1 hypothetical protein P364_0114535 [Paenibacillus sp. MAEPY2]	GO:0005739	0.16703	mitochondrion
KGP82026.1 hypothetical protein P364_0114535 [Paenibacillus sp. MAEPY2]	GO:0031975	0.15157	envelope
KGP82026.1 hypothetical protein P364_0114535 [Paenibacillus sp. MAEPY2]	GO:0098796	0.15033	membrane protein complex
KGP82026.1 hypothetical protein P364_0114535 [Paenibacillus sp. MAEPY2]	GO:0012505	0.14456	endomembrane system
KGP82026.1 hypothetical protein P364_0114535 [Paenibacillus sp. MAEPY2]	GO:0031984	0.13238	organelle subcompartment
KGP82026.1 hypothetical protein P364_0114535 [Paenibacillus sp. MAEPY2]	GO:0070469	0.12988	respirasome
KGP82026.1 hypothetical protein P364_0114535 [Paenibacillus sp. MAEPY2]	GO:0005887	0.12207	integral component of plasma membrane
KGP82026.1 hypothetical protein P364_0114535 [Paenibacillus sp. MAEPY2]	GO:0031226	0.12193	intrinsic component of plasma membrane
KGP82026.1 hypothetical protein P364_0114535 [Paenibacillus sp. MAEPY2]	GO:0019866	0.11336	organelle inner membrane
KGP82026.1 hypothetical protein P364_0114535 [Paenibacillus sp. MAEPY2]	GO:0005743	0.10875	mitochondrial inner membrane
KGP82026.1 hypothetical protein P364_0114535 [Paenibacillus sp. MAEPY2]	GO:0005783	0.10526	endoplasmic reticulum
KGP80482.1 hypothetical protein P364_0119200 [Paenibacillus sp. MAEPY2]	GO:0005634	0.11002	nucleus
KGP83903.1 Rha family transcriptional regulator [Paenibacillus sp. MAEPY2]	GO:0043232	0.3537	intracellular non-membrane-bounded organelle
KGP83903.1 Rha family transcriptional regulator [Paenibacillus sp. MAEPY2]	GO:0005840	0.33768	ribosome
KGP83903.1 Rha family transcriptional regulator [Paenibacillus sp. MAEPY2]	GO:0005634	0.14004	nucleus
KGP81277.1 ABC transporter permease [Paenibacillus sp. MAEPY2]	GO:0016021	0.79381	integral component of membrane
KGP81277.1 ABC transporter permease [Paenibacillus sp. MAEPY2]	GO:0031224	0.79004	intrinsic component of membrane
KGP81277.1 ABC transporter permease [Paenibacillus sp. MAEPY2]	GO:0071944	0.33104	cell periphery
KGP81277.1 ABC transporter permease [Paenibacillus sp. MAEPY2]	GO:0005886	0.31574	plasma membrane
KGP82630.1 hypothetical protein P364_0113225 [Paenibacillus sp. MAEPY2]	GO:0005634	0.14192	nucleus
KGP79876.1 hypothetical protein P364_0120715 [Paenibacillus sp. MAEPY2]	GO:0016021	0.43256	integral component of membrane
KGP79876.1 hypothetical protein P364_0120715 [Paenibacillus sp. MAEPY2]	GO:0031224	0.432	intrinsic component of membrane
KGP79876.1 hypothetical protein P364_0120715 [Paenibacillus sp. MAEPY2]	GO:0071944	0.18564	cell periphery
KGP79876.1 hypothetical protein P364_0120715 [Paenibacillus sp. MAEPY2]	GO:0005886	0.17085	plasma membrane
KGP79876.1 hypothetical protein P364_0120715 [Paenibacillus sp. MAEPY2]	GO:0031090	0.16026	organelle membrane
KGP79876.1 hypothetical protein P364_0120715 [Paenibacillus sp. MAEPY2]	GO:0098796	0.14877	membrane protein complex
KGP79876.1 hypothetical protein P364_0120715 [Paenibacillus sp. MAEPY2]	GO:0005634	0.13071	nucleus
KGP79876.1 hypothetical protein P364_0120715 [Paenibacillus sp. MAEPY2]	GO:0031975	0.121	envelope
KGP79876.1 hypothetical protein P364_0120715 [Paenibacillus sp. MAEPY2]	GO:0031967	0.11749	organelle envelope
KGP79876.1 hypothetical protein P364_0120715 [Paenibacillus sp. MAEPY2]	GO:0005740	0.11556	mitochondrial envelope
KGP79876.1 hypothetical protein P364_0120715 [Paenibacillus sp. MAEPY2]	GO:0031966	0.11069	mitochondrial membrane
KGP79876.1 hypothetical protein P364_0120715 [Paenibacillus sp. MAEPY2]	GO:0070469	0.10128	respirasome
KGP85215.1 hypothetical protein P364_0102590 [Paenibacillus sp. MAEPY2]	GO:0005634	0.15741	nucleus
KGP85215.1 hypothetical protein P364_0102590 [Paenibacillus sp. MAEPY2]	GO:0043228	0.12554	non-membrane-bounded organelle
KGP85215.1 hypothetical protein P364_0102590 [Paenibacillus sp. MAEPY2]	GO:0043232	0.12244	intracellular non-membrane-bounded organelle
KGP83107.1 AraC family transcriptional regulator [Paenibacillus sp. MAEPY2]	GO:0043228	0.10696	non-membrane-bounded organelle
KGP83107.1 AraC family transcriptional regulator [Paenibacillus sp. MAEPY2]	GO:0043232	0.10273	intracellular non-membrane-bounded organelle
KGP81787.1 carboxypeptidase [Paenibacillus sp. MAEPY2]	GO:0031224	0.20689	intrinsic component of membrane
KGP81787.1 carboxypeptidase [Paenibacillus sp. MAEPY2]	GO:0016021	0.19902	integral component of membrane
KGP81787.1 carboxypeptidase [Paenibacillus sp. MAEPY2]	GO:0071944	0.18125	cell periphery
KGP81787.1 carboxypeptidase [Paenibacillus sp. MAEPY2]	GO:0005886	0.11783	plasma membrane
KGP80289.1 hypothetical protein P364_0119705 [Paenibacillus sp. MAEPY2]	GO:0005634	0.19274	nucleus
KGP80289.1 hypothetical protein P364_0119705 [Paenibacillus sp. MAEPY2]	GO:0031224	0.13684	intrinsic component of membrane
KGP80289.1 hypothetical protein P364_0119705 [Paenibacillus sp. MAEPY2]	GO:0016021	0.13284	integral component of membrane
KGP80289.1 hypothetical protein P364_0119705 [Paenibacillus sp. MAEPY2]	GO:0071944	0.12053	cell periphery
KGP80289.1 hypothetical protein P364_0119705 [Paenibacillus sp. MAEPY2]	GO:0043228	0.11698	non-membrane-bounded organelle
KGP80289.1 hypothetical protein P364_0119705 [Paenibacillus sp. MAEPY2]	GO:0043232	0.11464	intracellular non-membrane-bounded organelle
KGP80289.1 hypothetical protein P364_0119705 [Paenibacillus sp. MAEPY2]	GO:0031090	0.10356	organelle membrane
KGP80289.1 hypothetical protein P364_0119705 [Paenibacillus sp. MAEPY2]	GO:0005886	0.10121	plasma membrane
KGP78939.1 membrane protein [Paenibacillus sp. MAEPY2]	GO:0031224	0.8638	intrinsic component of membrane
KGP78939.1 membrane protein [Paenibacillus sp. MAEPY2]	GO:0005886	0.38808	plasma membrane
KGP78939.1 membrane protein [Paenibacillus sp. MAEPY2]	GO:0071944	0.36193	cell periphery
KGP77798.1 hypothetical protein P364_0131545 [Paenibacillus sp. MAEPY2]	GO:0071944	0.15172	cell periphery
KGP77798.1 hypothetical protein P364_0131545 [Paenibacillus sp. MAEPY2]	GO:0031224	0.12777	intrinsic component of membrane
KGP77798.1 hypothetical protein P364_0131545 [Paenibacillus sp. MAEPY2]	GO:0016021	0.12229	integral component of membrane
KGP77798.1 hypothetical protein P364_0131545 [Paenibacillus sp. MAEPY2]	GO:0005886	0.12074	plasma membrane
KGP77798.1 hypothetical protein P364_0131545 [Paenibacillus sp. MAEPY2]	GO:0005576	0.11433	extracellular region
KGP84320.1 hypothetical protein P364_0105340 [Paenibacillus sp. MAEPY2]	GO:0005634	0.20102	nucleus
KGP84320.1 hypothetical protein P364_0105340 [Paenibacillus sp. MAEPY2]	GO:0043228	0.18783	non-membrane-bounded organelle
KGP84320.1 hypothetical protein P364_0105340 [Paenibacillus sp. MAEPY2]	GO:0043232	0.18577	intracellular non-membrane-bounded organelle
KGP85510.1 hypothetical protein P364_0100385 [Paenibacillus sp. MAEPY2]	GO:0043228	0.10222	non-membrane-bounded organelle
KGP85510.1 hypothetical protein P364_0100385 [Paenibacillus sp. MAEPY2]	GO:0043232	0.10046	intracellular non-membrane-bounded organelle
KGP84330.1 hypothetical protein P364_0105390 [Paenibacillus sp. MAEPY2]	GO:0043232	0.22998	intracellular non-membrane-bounded organelle
KGP84330.1 hypothetical protein P364_0105390 [Paenibacillus sp. MAEPY2]	GO:0031224	0.12691	intrinsic component of membrane
KGP84330.1 hypothetical protein P364_0105390 [Paenibacillus sp. MAEPY2]	GO:0071944	0.12588	cell periphery
KGP84330.1 hypothetical protein P364_0105390 [Paenibacillus sp. MAEPY2]	GO:0016021	0.12485	integral component of membrane
KGP84330.1 hypothetical protein P364_0105390 [Paenibacillus sp. MAEPY2]	GO:0005886	0.10823	plasma membrane
KGP78949.1 hypothetical protein P364_0125580 [Paenibacillus sp. MAEPY2]	GO:0005634	0.16226	nucleus
KGP78949.1 hypothetical protein P364_0125580 [Paenibacillus sp. MAEPY2]	GO:0005829	0.10173	cytosol
KGP77808.1 hypothetical protein P364_0131620 [Paenibacillus sp. MAEPY2]	GO:0005634	0.19663	nucleus
KGP77808.1 hypothetical protein P364_0131620 [Paenibacillus sp. MAEPY2]	GO:0043228	0.16789	non-membrane-bounded organelle
KGP77808.1 hypothetical protein P364_0131620 [Paenibacillus sp. MAEPY2]	GO:0043232	0.16575	intracellular non-membrane-bounded organelle
KGP77808.1 hypothetical protein P364_0131620 [Paenibacillus sp. MAEPY2]	GO:0071944	0.10008	cell periphery
KGP83427.1 sporulation kinase [Paenibacillus sp. MAEPY2]	GO:0031224	0.81851	intrinsic component of membrane
KGP83427.1 sporulation kinase [Paenibacillus sp. MAEPY2]	GO:0071944	0.38738	cell periphery
KGP83427.1 sporulation kinase [Paenibacillus sp. MAEPY2]	GO:0005886	0.38005	plasma membrane
KGP83427.1 sporulation kinase [Paenibacillus sp. MAEPY2]	GO:0031090	0.18485	organelle membrane
KGP82021.1 hypothetical protein P364_0114510 [Paenibacillus sp. MAEPY2]	GO:0016021	0.63122	integral component of membrane
KGP82021.1 hypothetical protein P364_0114510 [Paenibacillus sp. MAEPY2]	GO:0031224	0.62951	intrinsic component of membrane
KGP82021.1 hypothetical protein P364_0114510 [Paenibacillus sp. MAEPY2]	GO:0071944	0.26873	cell periphery
KGP82021.1 hypothetical protein P364_0114510 [Paenibacillus sp. MAEPY2]	GO:0005886	0.22758	plasma membrane
KGP79430.1 hypothetical protein P364_0123945 [Paenibacillus sp. MAEPY2]	GO:0005634	0.21047	nucleus
KGP79430.1 hypothetical protein P364_0123945 [Paenibacillus sp. MAEPY2]	GO:0043228	0.14858	non-membrane-bounded organelle
KGP79430.1 hypothetical protein P364_0123945 [Paenibacillus sp. MAEPY2]	GO:0043232	0.14603	intracellular non-membrane-bounded organelle
KGP78876.1 MFS transporter [Paenibacillus sp. MAEPY2]	GO:0031224	0.86743	intrinsic component of membrane
KGP78876.1 MFS transporter [Paenibacillus sp. MAEPY2]	GO:0071944	0.47931	cell periphery
KGP78876.1 MFS transporter [Paenibacillus sp. MAEPY2]	GO:0005886	0.46703	plasma membrane
KGP78876.1 MFS transporter [Paenibacillus sp. MAEPY2]	GO:0005887	0.14706	integral component of plasma membrane
KGP78876.1 MFS transporter [Paenibacillus sp. MAEPY2]	GO:0031226	0.14641	intrinsic component of plasma membrane
KGP78876.1 MFS transporter [Paenibacillus sp. MAEPY2]	GO:0031090	0.12993	organelle membrane
KGP78876.1 MFS transporter [Paenibacillus sp. MAEPY2]	GO:0098796	0.11185	membrane protein complex
KGP84259.1 hypothetical protein P364_0104980 [Paenibacillus sp. MAEPY2]	GO:0043228	0.44167	non-membrane-bounded organelle
KGP84259.1 hypothetical protein P364_0104980 [Paenibacillus sp. MAEPY2]	GO:0043232	0.43991	intracellular non-membrane-bounded organelle
KGP84259.1 hypothetical protein P364_0104980 [Paenibacillus sp. MAEPY2]	GO:0005840	0.28374	ribosome
KGP84259.1 hypothetical protein P364_0104980 [Paenibacillus sp. MAEPY2]	GO:0005634	0.27101	nucleus
KGP84259.1 hypothetical protein P364_0104980 [Paenibacillus sp. MAEPY2]	GO:0070013	0.10938	intracellular organelle lumen
KGP84259.1 hypothetical protein P364_0104980 [Paenibacillus sp. MAEPY2]	GO:0043233	0.10906	organelle lumen
KGP84259.1 hypothetical protein P364_0104980 [Paenibacillus sp. MAEPY2]	GO:0031974	0.10903	membrane-enclosed lumen
KGP84259.1 hypothetical protein P364_0104980 [Paenibacillus sp. MAEPY2]	GO:1990904	0.10626	ribonucleoprotein complex
KGP81595.1 hypothetical protein P364_0114560 [Paenibacillus sp. MAEPY2]	GO:0043228	0.14515	non-membrane-bounded organelle
KGP81595.1 hypothetical protein P364_0114560 [Paenibacillus sp. MAEPY2]	GO:0043232	0.14113	intracellular non-membrane-bounded organelle
KGP81595.1 hypothetical protein P364_0114560 [Paenibacillus sp. MAEPY2]	GO:0005634	0.12402	nucleus
KGP85019.1 sugar ABC transporter permease [Paenibacillus sp. MAEPY2]	GO:0031224	0.73229	intrinsic component of membrane
KGP85019.1 sugar ABC transporter permease [Paenibacillus sp. MAEPY2]	GO:0071944	0.36808	cell periphery
KGP85019.1 sugar ABC transporter permease [Paenibacillus sp. MAEPY2]	GO:0005886	0.35882	plasma membrane
KGP82366.1 hypothetical protein P364_0111645 [Paenibacillus sp. MAEPY2]	GO:0071944	0.11177	cell periphery
KGP82366.1 hypothetical protein P364_0111645 [Paenibacillus sp. MAEPY2]	GO:0031224	0.10659	intrinsic component of membrane
KGP82366.1 hypothetical protein P364_0111645 [Paenibacillus sp. MAEPY2]	GO:0016021	0.10526	integral component of membrane
KGP80708.1 sugar ABC transporter permease [Paenibacillus sp. MAEPY2]	GO:0016021	0.6776	integral component of membrane
KGP80708.1 sugar ABC transporter permease [Paenibacillus sp. MAEPY2]	GO:0031224	0.67082	intrinsic component of membrane
KGP80708.1 sugar ABC transporter permease [Paenibacillus sp. MAEPY2]	GO:0071944	0.23925	cell periphery
KGP80708.1 sugar ABC transporter permease [Paenibacillus sp. MAEPY2]	GO:0005886	0.23302	plasma membrane
KGP79574.1 hypothetical protein P364_0123615 [Paenibacillus sp. MAEPY2]	GO:0043228	0.19932	non-membrane-bounded organelle
KGP79574.1 hypothetical protein P364_0123615 [Paenibacillus sp. MAEPY2]	GO:0043232	0.19501	intracellular non-membrane-bounded organelle
KGP79574.1 hypothetical protein P364_0123615 [Paenibacillus sp. MAEPY2]	GO:0005634	0.1933	nucleus
KGP79574.1 hypothetical protein P364_0123615 [Paenibacillus sp. MAEPY2]	GO:0071944	0.10931	cell periphery
KGP78375.1 stage II sporulation protein E [Paenibacillus sp. MAEPY2]	GO:0016021	0.64855	integral component of membrane
KGP78375.1 stage II sporulation protein E [Paenibacillus sp. MAEPY2]	GO:0031224	0.64671	intrinsic component of membrane
KGP78375.1 stage II sporulation protein E [Paenibacillus sp. MAEPY2]	GO:0071944	0.309	cell periphery
KGP78375.1 stage II sporulation protein E [Paenibacillus sp. MAEPY2]	GO:0005886	0.30835	plasma membrane
KGP77317.1 hypothetical protein P364_0133585, partial [Paenibacillus sp. MAEPY2]	GO:0071944	0.10181	cell periphery
KGP83697.1 GntR family transcriptional regulator [Paenibacillus sp. MAEPY2]	GO:0043228	0.18248	non-membrane-bounded organelle
KGP83697.1 GntR family transcriptional regulator [Paenibacillus sp. MAEPY2]	GO:0043232	0.1792	intracellular non-membrane-bounded organelle
KGP83697.1 GntR family transcriptional regulator [Paenibacillus sp. MAEPY2]	GO:0005634	0.11776	nucleus
KGP83697.1 GntR family transcriptional regulator [Paenibacillus sp. MAEPY2]	GO:0005840	0.11363	ribosome
KGP79727.1 hypothetical protein P364_0123470 [Paenibacillus sp. MAEPY2]	GO:0016021	0.96591	integral component of membrane
KGP79727.1 hypothetical protein P364_0123470 [Paenibacillus sp. MAEPY2]	GO:0031224	0.96397	intrinsic component of membrane
KGP79727.1 hypothetical protein P364_0123470 [Paenibacillus sp. MAEPY2]	GO:0005886	0.57613	plasma membrane
KGP79727.1 hypothetical protein P364_0123470 [Paenibacillus sp. MAEPY2]	GO:0071944	0.56144	cell periphery
KGP79727.1 hypothetical protein P364_0123470 [Paenibacillus sp. MAEPY2]	GO:0098796	0.26361	membrane protein complex
KGP79727.1 hypothetical protein P364_0123470 [Paenibacillus sp. MAEPY2]	GO:0045263	0.24221	proton-transporting ATP synthase complex, coupling factor F(o)
KGP79727.1 hypothetical protein P364_0123470 [Paenibacillus sp. MAEPY2]	GO:0033177	0.23906	proton-transporting two-sector ATPase complex, proton-transporting domain
KGP79727.1 hypothetical protein P364_0123470 [Paenibacillus sp. MAEPY2]	GO:0031090	0.20833	organelle membrane
KGP79727.1 hypothetical protein P364_0123470 [Paenibacillus sp. MAEPY2]	GO:0034357	0.1915	photosynthetic membrane
KGP79727.1 hypothetical protein P364_0123470 [Paenibacillus sp. MAEPY2]	GO:0009579	0.18693	thylakoid
KGP79727.1 hypothetical protein P364_0123470 [Paenibacillus sp. MAEPY2]	GO:0005887	0.17671	integral component of plasma membrane
KGP79727.1 hypothetical protein P364_0123470 [Paenibacillus sp. MAEPY2]	GO:0042651	0.17391	thylakoid membrane
KGP79727.1 hypothetical protein P364_0123470 [Paenibacillus sp. MAEPY2]	GO:0031226	0.17217	intrinsic component of plasma membrane
KGP79727.1 hypothetical protein P364_0123470 [Paenibacillus sp. MAEPY2]	GO:0031984	0.15688	organelle subcompartment
KGP79727.1 hypothetical protein P364_0123470 [Paenibacillus sp. MAEPY2]	GO:0009521	0.13904	photosystem
KGP79727.1 hypothetical protein P364_0123470 [Paenibacillus sp. MAEPY2]	GO:0070469	0.13699	respirasome
KGP79727.1 hypothetical protein P364_0123470 [Paenibacillus sp. MAEPY2]	GO:0055035	0.12166	plastid thylakoid membrane
KGP79727.1 hypothetical protein P364_0123470 [Paenibacillus sp. MAEPY2]	GO:0009535	0.12025	chloroplast thylakoid membrane
KGP79727.1 hypothetical protein P364_0123470 [Paenibacillus sp. MAEPY2]	GO:0031967	0.11884	organelle envelope
KGP79727.1 hypothetical protein P364_0123470 [Paenibacillus sp. MAEPY2]	GO:0031976	0.11769	plastid thylakoid
KGP79727.1 hypothetical protein P364_0123470 [Paenibacillus sp. MAEPY2]	GO:0009534	0.11613	chloroplast thylakoid
KGP79727.1 hypothetical protein P364_0123470 [Paenibacillus sp. MAEPY2]	GO:0045259	0.11426	proton-transporting ATP synthase complex
KGP79727.1 hypothetical protein P364_0123470 [Paenibacillus sp. MAEPY2]	GO:0031975	0.11292	envelope
KGP79727.1 hypothetical protein P364_0123470 [Paenibacillus sp. MAEPY2]	GO:0009523	0.11233	photosystem II
KGP79727.1 hypothetical protein P364_0123470 [Paenibacillus sp. MAEPY2]	GO:0031966	0.11227	mitochondrial membrane
KGP79727.1 hypothetical protein P364_0123470 [Paenibacillus sp. MAEPY2]	GO:0016469	0.10649	proton-transporting two-sector ATPase complex
KGP79727.1 hypothetical protein P364_0123470 [Paenibacillus sp. MAEPY2]	GO:0012505	0.10434	endomembrane system
KGP79727.1 hypothetical protein P364_0123470 [Paenibacillus sp. MAEPY2]	GO:0005740	0.10273	mitochondrial envelope
KGP81125.1 hypothetical protein P364_0117690 [Paenibacillus sp. MAEPY2]	GO:0071944	0.12556	cell periphery
KGP81125.1 hypothetical protein P364_0117690 [Paenibacillus sp. MAEPY2]	GO:0005634	0.11405	nucleus
KGP81125.1 hypothetical protein P364_0117690 [Paenibacillus sp. MAEPY2]	GO:0005886	0.10051	plasma membrane
KGP82510.1 hypothetical protein P364_0112500 [Paenibacillus sp. MAEPY2]	GO:0043228	0.13066	non-membrane-bounded organelle
KGP82510.1 hypothetical protein P364_0112500 [Paenibacillus sp. MAEPY2]	GO:0005634	0.13034	nucleus
KGP82510.1 hypothetical protein P364_0112500 [Paenibacillus sp. MAEPY2]	GO:0043232	0.12722	intracellular non-membrane-bounded organelle
KGP82510.1 hypothetical protein P364_0112500 [Paenibacillus sp. MAEPY2]	GO:0071944	0.11708	cell periphery
KGP82510.1 hypothetical protein P364_0112500 [Paenibacillus sp. MAEPY2]	GO:0005886	0.1	plasma membrane
KGP80381.1 membrane protein [Paenibacillus sp. MAEPY2]	GO:0031224	0.65905	intrinsic component of membrane
KGP80381.1 membrane protein [Paenibacillus sp. MAEPY2]	GO:0071944	0.26453	cell periphery
KGP80381.1 membrane protein [Paenibacillus sp. MAEPY2]	GO:0005886	0.25958	plasma membrane
KGP83199.1 hypothetical protein P364_0110015 [Paenibacillus sp. MAEPY2]	GO:0031224	0.18943	intrinsic component of membrane
KGP83199.1 hypothetical protein P364_0110015 [Paenibacillus sp. MAEPY2]	GO:0016021	0.18504	integral component of membrane
KGP83199.1 hypothetical protein P364_0110015 [Paenibacillus sp. MAEPY2]	GO:0071944	0.11894	cell periphery
KGP78097.1 hypothetical protein P364_0130025 [Paenibacillus sp. MAEPY2]	GO:0016021	0.57947	integral component of membrane
KGP78097.1 hypothetical protein P364_0130025 [Paenibacillus sp. MAEPY2]	GO:0031224	0.57528	intrinsic component of membrane
KGP78097.1 hypothetical protein P364_0130025 [Paenibacillus sp. MAEPY2]	GO:0071944	0.24229	cell periphery
KGP78097.1 hypothetical protein P364_0130025 [Paenibacillus sp. MAEPY2]	GO:0005886	0.22905	plasma membrane
KGP78097.1 hypothetical protein P364_0130025 [Paenibacillus sp. MAEPY2]	GO:0098796	0.15051	membrane protein complex
KGP78097.1 hypothetical protein P364_0130025 [Paenibacillus sp. MAEPY2]	GO:0031090	0.13248	organelle membrane
KGP78097.1 hypothetical protein P364_0130025 [Paenibacillus sp. MAEPY2]	GO:0070469	0.11686	respirasome
KGP78097.1 hypothetical protein P364_0130025 [Paenibacillus sp. MAEPY2]	GO:0031975	0.10417	envelope
KGP83512.1 hypothetical protein P364_0108105 [Paenibacillus sp. MAEPY2]	GO:0071944	0.12065	cell periphery
KGP83512.1 hypothetical protein P364_0108105 [Paenibacillus sp. MAEPY2]	GO:0031224	0.11049	intrinsic component of membrane
KGP83512.1 hypothetical protein P364_0108105 [Paenibacillus sp. MAEPY2]	GO:0005634	0.10795	nucleus
KGP83512.1 hypothetical protein P364_0108105 [Paenibacillus sp. MAEPY2]	GO:0016021	0.10206	integral component of membrane
KGP80667.1 signal protein [Paenibacillus sp. MAEPY2]	GO:0016021	0.58351	integral component of membrane
KGP80667.1 signal protein [Paenibacillus sp. MAEPY2]	GO:0031224	0.57627	intrinsic component of membrane
KGP80667.1 signal protein [Paenibacillus sp. MAEPY2]	GO:0005886	0.2459	plasma membrane
KGP80667.1 signal protein [Paenibacillus sp. MAEPY2]	GO:0071944	0.24569	cell periphery
KGP84910.1 peptide-binding protein [Paenibacillus sp. MAEPY2]	GO:0031224	0.22901	intrinsic component of membrane
KGP84910.1 peptide-binding protein [Paenibacillus sp. MAEPY2]	GO:0016021	0.22075	integral component of membrane
KGP84910.1 peptide-binding protein [Paenibacillus sp. MAEPY2]	GO:0071944	0.15673	cell periphery
KGP84910.1 peptide-binding protein [Paenibacillus sp. MAEPY2]	GO:0005886	0.11582	plasma membrane
KGP84468.1 AraC family transcriptional regulator [Paenibacillus sp. MAEPY2]	GO:0016021	0.31311	integral component of membrane
KGP84468.1 AraC family transcriptional regulator [Paenibacillus sp. MAEPY2]	GO:0071944	0.16462	cell periphery
KGP84468.1 AraC family transcriptional regulator [Paenibacillus sp. MAEPY2]	GO:0005886	0.12495	plasma membrane
KGP80306.1 hypothetical protein P364_0119795 [Paenibacillus sp. MAEPY2]	GO:0043228	0.2119	non-membrane-bounded organelle
KGP80306.1 hypothetical protein P364_0119795 [Paenibacillus sp. MAEPY2]	GO:0043232	0.21152	intracellular non-membrane-bounded organelle
KGP80306.1 hypothetical protein P364_0119795 [Paenibacillus sp. MAEPY2]	GO:0005634	0.20378	nucleus
KGP77999.1 histidine kinase [Paenibacillus sp. MAEPY2]	GO:0016021	0.70881	integral component of membrane
KGP77999.1 histidine kinase [Paenibacillus sp. MAEPY2]	GO:0031224	0.70392	intrinsic component of membrane
KGP77999.1 histidine kinase [Paenibacillus sp. MAEPY2]	GO:0005886	0.36458	plasma membrane
KGP77999.1 histidine kinase [Paenibacillus sp. MAEPY2]	GO:0071944	0.36192	cell periphery
KGP83124.1 aldehyde oxidase [Paenibacillus sp. MAEPY2]	GO:0043228	0.10646	non-membrane-bounded organelle
KGP83124.1 aldehyde oxidase [Paenibacillus sp. MAEPY2]	GO:0043232	0.10264	intracellular non-membrane-bounded organelle
KGP79704.1 serine/threonine protein phosphatase [Paenibacillus sp. MAEPY2]	GO:0043232	0.11606	intracellular non-membrane-bounded organelle
KGP83674.1 acetyltransferase [Paenibacillus sp. MAEPY2]	GO:0005634	0.10972	nucleus
KGP80729.1 protein lplB [Paenibacillus sp. MAEPY2]	GO:0016021	0.82995	integral component of membrane
KGP80729.1 protein lplB [Paenibacillus sp. MAEPY2]	GO:0031224	0.82815	intrinsic component of membrane
KGP80729.1 protein lplB [Paenibacillus sp. MAEPY2]	GO:0071944	0.49428	cell periphery
KGP80729.1 protein lplB [Paenibacillus sp. MAEPY2]	GO:0005886	0.46863	plasma membrane
KGP80729.1 protein lplB [Paenibacillus sp. MAEPY2]	GO:0098796	0.15611	membrane protein complex
KGP80729.1 protein lplB [Paenibacillus sp. MAEPY2]	GO:0009579	0.11484	thylakoid
KGP80729.1 protein lplB [Paenibacillus sp. MAEPY2]	GO:0034357	0.11348	photosynthetic membrane
KGP80729.1 protein lplB [Paenibacillus sp. MAEPY2]	GO:0031226	0.1079	intrinsic component of plasma membrane
KGP80729.1 protein lplB [Paenibacillus sp. MAEPY2]	GO:0005887	0.10544	integral component of plasma membrane
KGP80729.1 protein lplB [Paenibacillus sp. MAEPY2]	GO:0042651	0.10371	thylakoid membrane
KGP79595.1 hypothetical protein P364_0123735 [Paenibacillus sp. MAEPY2]	GO:0031224	0.34064	intrinsic component of membrane
KGP79595.1 hypothetical protein P364_0123735 [Paenibacillus sp. MAEPY2]	GO:0016021	0.34003	integral component of membrane
KGP79595.1 hypothetical protein P364_0123735 [Paenibacillus sp. MAEPY2]	GO:0071944	0.14029	cell periphery
KGP79595.1 hypothetical protein P364_0123735 [Paenibacillus sp. MAEPY2]	GO:0005886	0.12828	plasma membrane
KGP82387.1 hypothetical protein P364_0111750 [Paenibacillus sp. MAEPY2]	GO:0031224	0.3648	intrinsic component of membrane
KGP82387.1 hypothetical protein P364_0111750 [Paenibacillus sp. MAEPY2]	GO:0016021	0.36325	integral component of membrane
KGP82387.1 hypothetical protein P364_0111750 [Paenibacillus sp. MAEPY2]	GO:0071944	0.22317	cell periphery
KGP82387.1 hypothetical protein P364_0111750 [Paenibacillus sp. MAEPY2]	GO:0005886	0.20878	plasma membrane
KGP82387.1 hypothetical protein P364_0111750 [Paenibacillus sp. MAEPY2]	GO:0043228	0.16281	non-membrane-bounded organelle
KGP82387.1 hypothetical protein P364_0111750 [Paenibacillus sp. MAEPY2]	GO:0043232	0.16072	intracellular non-membrane-bounded organelle
KGP82387.1 hypothetical protein P364_0111750 [Paenibacillus sp. MAEPY2]	GO:0005634	0.14907	nucleus
KGP82387.1 hypothetical protein P364_0111750 [Paenibacillus sp. MAEPY2]	GO:0031090	0.11822	organelle membrane
KGP82387.1 hypothetical protein P364_0111750 [Paenibacillus sp. MAEPY2]	GO:0012505	0.11746	endomembrane system
KGP78414.1 hypothetical protein P364_0128640 [Paenibacillus sp. MAEPY2]	GO:0005634	0.18619	nucleus
KGP78414.1 hypothetical protein P364_0128640 [Paenibacillus sp. MAEPY2]	GO:0043228	0.15337	non-membrane-bounded organelle
KGP78414.1 hypothetical protein P364_0128640 [Paenibacillus sp. MAEPY2]	GO:0043232	0.15229	intracellular non-membrane-bounded organelle
KGP78414.1 hypothetical protein P364_0128640 [Paenibacillus sp. MAEPY2]	GO:0071944	0.10755	cell periphery
KGP84266.1 Fe-S cluster assembly protein SufD [Paenibacillus sp. MAEPY2]	GO:0043228	0.1519	non-membrane-bounded organelle
KGP84266.1 Fe-S cluster assembly protein SufD [Paenibacillus sp. MAEPY2]	GO:0043232	0.1439	intracellular non-membrane-bounded organelle
KGP85574.1 hypothetical protein P364_0100785 [Paenibacillus sp. MAEPY2]	GO:0005634	0.11002	nucleus
KGP78883.1 protein lplB [Paenibacillus sp. MAEPY2]	GO:0016021	0.47329	integral component of membrane
KGP78883.1 protein lplB [Paenibacillus sp. MAEPY2]	GO:0031224	0.46801	intrinsic component of membrane
KGP78883.1 protein lplB [Paenibacillus sp. MAEPY2]	GO:0071944	0.18032	cell periphery
KGP78883.1 protein lplB [Paenibacillus sp. MAEPY2]	GO:0005886	0.16501	plasma membrane
KGP81958.1 hypothetical protein P364_0114140 [Paenibacillus sp. MAEPY2]	GO:0005634	0.17225	nucleus
KGP81958.1 hypothetical protein P364_0114140 [Paenibacillus sp. MAEPY2]	GO:0071944	0.16339	cell periphery
KGP81958.1 hypothetical protein P364_0114140 [Paenibacillus sp. MAEPY2]	GO:0031224	0.12791	intrinsic component of membrane
KGP81958.1 hypothetical protein P364_0114140 [Paenibacillus sp. MAEPY2]	GO:0005886	0.1191	plasma membrane
KGP81958.1 hypothetical protein P364_0114140 [Paenibacillus sp. MAEPY2]	GO:0016021	0.11909	integral component of membrane
KGP83364.1 ribonuclease P [Paenibacillus sp. MAEPY2]	GO:0043232	0.58766	intracellular non-membrane-bounded organelle
KGP83364.1 ribonuclease P [Paenibacillus sp. MAEPY2]	GO:0043228	0.58558	non-membrane-bounded organelle
KGP83364.1 ribonuclease P [Paenibacillus sp. MAEPY2]	GO:0005840	0.57188	ribosome
KGP83364.1 ribonuclease P [Paenibacillus sp. MAEPY2]	GO:0005634	0.14568	nucleus
KGP83364.1 ribonuclease P [Paenibacillus sp. MAEPY2]	GO:1990904	0.10793	ribonucleoprotein complex
KGP79344.1 phage portal protein [Paenibacillus sp. MAEPY2]	GO:0043228	0.17864	non-membrane-bounded organelle
KGP79344.1 phage portal protein [Paenibacillus sp. MAEPY2]	GO:0043232	0.17568	intracellular non-membrane-bounded organelle
KGP79344.1 phage portal protein [Paenibacillus sp. MAEPY2]	GO:0005634	0.10037	nucleus
KGP78159.1 spermidine/putrescine ABC transporter permease [Paenibacillus sp. MAEPY2]	GO:0016021	0.90566	integral component of membrane
KGP78159.1 spermidine/putrescine ABC transporter permease [Paenibacillus sp. MAEPY2]	GO:0031224	0.9043	intrinsic component of membrane
KGP78159.1 spermidine/putrescine ABC transporter permease [Paenibacillus sp. MAEPY2]	GO:0071944	0.51469	cell periphery
KGP78159.1 spermidine/putrescine ABC transporter permease [Paenibacillus sp. MAEPY2]	GO:0005886	0.48894	plasma membrane
KGP78159.1 spermidine/putrescine ABC transporter permease [Paenibacillus sp. MAEPY2]	GO:0031226	0.15939	intrinsic component of plasma membrane
KGP78159.1 spermidine/putrescine ABC transporter permease [Paenibacillus sp. MAEPY2]	GO:0005887	0.1574	integral component of plasma membrane
KGP78159.1 spermidine/putrescine ABC transporter permease [Paenibacillus sp. MAEPY2]	GO:0098796	0.1382	membrane protein complex
KGP78159.1 spermidine/putrescine ABC transporter permease [Paenibacillus sp. MAEPY2]	GO:0031090	0.13048	organelle membrane
KGP78159.1 spermidine/putrescine ABC transporter permease [Paenibacillus sp. MAEPY2]	GO:0031984	0.10191	organelle subcompartment
KGP84642.1 ketopantoate reductase [Paenibacillus sp. MAEPY2]	GO:0031224	0.14678	intrinsic component of membrane
KGP84642.1 ketopantoate reductase [Paenibacillus sp. MAEPY2]	GO:0016021	0.14604	integral component of membrane
KGP84642.1 ketopantoate reductase [Paenibacillus sp. MAEPY2]	GO:0071944	0.1002	cell periphery
KGP77769.1 hypothetical protein P364_0131770 [Paenibacillus sp. MAEPY2]	GO:0043228	0.14385	non-membrane-bounded organelle
KGP77769.1 hypothetical protein P364_0131770 [Paenibacillus sp. MAEPY2]	GO:0043232	0.14015	intracellular non-membrane-bounded organelle
KGP77769.1 hypothetical protein P364_0131770 [Paenibacillus sp. MAEPY2]	GO:0071944	0.13244	cell periphery
KGP77769.1 hypothetical protein P364_0131770 [Paenibacillus sp. MAEPY2]	GO:0031224	0.12303	intrinsic component of membrane
KGP77769.1 hypothetical protein P364_0131770 [Paenibacillus sp. MAEPY2]	GO:0016021	0.11916	integral component of membrane
KGP77769.1 hypothetical protein P364_0131770 [Paenibacillus sp. MAEPY2]	GO:0005886	0.11152	plasma membrane
KGP77769.1 hypothetical protein P364_0131770 [Paenibacillus sp. MAEPY2]	GO:0005576	0.10124	extracellular region
KGP81249.1 protein lplB [Paenibacillus sp. MAEPY2]	GO:0031224	0.76199	intrinsic component of membrane
KGP81249.1 protein lplB [Paenibacillus sp. MAEPY2]	GO:0071944	0.372	cell periphery
KGP81249.1 protein lplB [Paenibacillus sp. MAEPY2]	GO:0005886	0.33763	plasma membrane
KGP81249.1 protein lplB [Paenibacillus sp. MAEPY2]	GO:0031090	0.129	organelle membrane
KGP81249.1 protein lplB [Paenibacillus sp. MAEPY2]	GO:0098796	0.11683	membrane protein complex
KGP81249.1 protein lplB [Paenibacillus sp. MAEPY2]	GO:0031975	0.10043	envelope
KGP82602.1 hypothetical protein P364_0113070 [Paenibacillus sp. MAEPY2]	GO:0031224	0.47107	intrinsic component of membrane
KGP82602.1 hypothetical protein P364_0113070 [Paenibacillus sp. MAEPY2]	GO:0016021	0.46737	integral component of membrane
KGP82602.1 hypothetical protein P364_0113070 [Paenibacillus sp. MAEPY2]	GO:0071944	0.33747	cell periphery
KGP82602.1 hypothetical protein P364_0113070 [Paenibacillus sp. MAEPY2]	GO:0005886	0.31122	plasma membrane
KGP82602.1 hypothetical protein P364_0113070 [Paenibacillus sp. MAEPY2]	GO:0005634	0.14085	nucleus
KGP82602.1 hypothetical protein P364_0113070 [Paenibacillus sp. MAEPY2]	GO:0012505	0.12324	endomembrane system
KGP82602.1 hypothetical protein P364_0113070 [Paenibacillus sp. MAEPY2]	GO:0031090	0.11629	organelle membrane
KGP77470.1 hypothetical protein P364_0132985 [Paenibacillus sp. MAEPY2]	GO:0043228	0.24078	non-membrane-bounded organelle
KGP77470.1 hypothetical protein P364_0132985 [Paenibacillus sp. MAEPY2]	GO:0043232	0.2341	intracellular non-membrane-bounded organelle
KGP77470.1 hypothetical protein P364_0132985 [Paenibacillus sp. MAEPY2]	GO:0005840	0.19848	ribosome
KGP78635.1 membrane protein [Paenibacillus sp. MAEPY2]	GO:0016021	0.69625	integral component of membrane
KGP78635.1 membrane protein [Paenibacillus sp. MAEPY2]	GO:0031224	0.68783	intrinsic component of membrane
KGP78635.1 membrane protein [Paenibacillus sp. MAEPY2]	GO:0071944	0.29756	cell periphery
KGP78635.1 membrane protein [Paenibacillus sp. MAEPY2]	GO:0005886	0.29481	plasma membrane
KGP79365.1 phage-like element PBSX protein XkdQ [Paenibacillus sp. MAEPY2]	GO:0043232	0.1146	intracellular non-membrane-bounded organelle
KGP79365.1 phage-like element PBSX protein XkdQ [Paenibacillus sp. MAEPY2]	GO:0005576	0.10721	extracellular region
KGP79365.1 phage-like element PBSX protein XkdQ [Paenibacillus sp. MAEPY2]	GO:0071944	0.1055	cell periphery
KGP79365.1 phage-like element PBSX protein XkdQ [Paenibacillus sp. MAEPY2]	GO:0005634	0.10245	nucleus
KGP81979.1 hypothetical protein P364_0114265 [Paenibacillus sp. MAEPY2]	GO:0071944	0.1336	cell periphery
KGP81979.1 hypothetical protein P364_0114265 [Paenibacillus sp. MAEPY2]	GO:0005886	0.11748	plasma membrane
KGP81979.1 hypothetical protein P364_0114265 [Paenibacillus sp. MAEPY2]	GO:0031224	0.11279	intrinsic component of membrane
KGP81979.1 hypothetical protein P364_0114265 [Paenibacillus sp. MAEPY2]	GO:0016021	0.10922	integral component of membrane
KGP84663.1 DNA-binding protein [Paenibacillus sp. MAEPY2]	GO:0005634	0.16007	nucleus
KGP84663.1 DNA-binding protein [Paenibacillus sp. MAEPY2]	GO:0043228	0.11472	non-membrane-bounded organelle
KGP84663.1 DNA-binding protein [Paenibacillus sp. MAEPY2]	GO:0043232	0.11214	intracellular non-membrane-bounded organelle
KGP84663.1 DNA-binding protein [Paenibacillus sp. MAEPY2]	GO:1902494	0.10303	catalytic complex
KGP84663.1 DNA-binding protein [Paenibacillus sp. MAEPY2]	GO:0071944	0.10126	cell periphery
KGP84663.1 DNA-binding protein [Paenibacillus sp. MAEPY2]	GO:0031224	0.10113	intrinsic component of membrane
KGP83385.1 transcriptional regulator [Paenibacillus sp. MAEPY2]	GO:0043228	0.20347	non-membrane-bounded organelle
KGP83385.1 transcriptional regulator [Paenibacillus sp. MAEPY2]	GO:0043232	0.19332	intracellular non-membrane-bounded organelle
KGP83385.1 transcriptional regulator [Paenibacillus sp. MAEPY2]	GO:0031224	0.11141	intrinsic component of membrane
KGP83385.1 transcriptional regulator [Paenibacillus sp. MAEPY2]	GO:0016021	0.11063	integral component of membrane
KGP80866.1 hypothetical protein P364_0118040 [Paenibacillus sp. MAEPY2]	GO:0043228	0.19508	non-membrane-bounded organelle
KGP80866.1 hypothetical protein P364_0118040 [Paenibacillus sp. MAEPY2]	GO:0043232	0.18916	intracellular non-membrane-bounded organelle
KGP80866.1 hypothetical protein P364_0118040 [Paenibacillus sp. MAEPY2]	GO:0071944	0.15375	cell periphery
KGP80866.1 hypothetical protein P364_0118040 [Paenibacillus sp. MAEPY2]	GO:0005886	0.13397	plasma membrane
KGP80866.1 hypothetical protein P364_0118040 [Paenibacillus sp. MAEPY2]	GO:0031224	0.13281	intrinsic component of membrane
KGP80866.1 hypothetical protein P364_0118040 [Paenibacillus sp. MAEPY2]	GO:0016021	0.13018	integral component of membrane
KGP83634.1 ABC transporter ATP-binding protein [Paenibacillus sp. MAEPY2]	GO:0071944	0.84898	cell periphery
KGP83634.1 ABC transporter ATP-binding protein [Paenibacillus sp. MAEPY2]	GO:0005886	0.84542	plasma membrane
KGP83634.1 ABC transporter ATP-binding protein [Paenibacillus sp. MAEPY2]	GO:0016021	0.6766	integral component of membrane
KGP83634.1 ABC transporter ATP-binding protein [Paenibacillus sp. MAEPY2]	GO:0031224	0.67255	intrinsic component of membrane
KGP82540.1 lysophospholipase [Paenibacillus sp. MAEPY2]	GO:0016021	0.37593	integral component of membrane
KGP82540.1 lysophospholipase [Paenibacillus sp. MAEPY2]	GO:0071944	0.16806	cell periphery
KGP82540.1 lysophospholipase [Paenibacillus sp. MAEPY2]	GO:0005886	0.13604	plasma membrane
KGP85125.1 MerR family transcriptional regulator [Paenibacillus sp. MAEPY2]	GO:0005634	0.11798	nucleus
KGP85125.1 MerR family transcriptional regulator [Paenibacillus sp. MAEPY2]	GO:0043228	0.10913	non-membrane-bounded organelle
KGP85125.1 MerR family transcriptional regulator [Paenibacillus sp. MAEPY2]	GO:0043232	0.10733	intracellular non-membrane-bounded organelle
KGP79757.1 hypothetical protein P364_0123230 [Paenibacillus sp. MAEPY2]	GO:0043232	0.41248	intracellular non-membrane-bounded organelle
KGP79757.1 hypothetical protein P364_0123230 [Paenibacillus sp. MAEPY2]	GO:0043228	0.40802	non-membrane-bounded organelle
KGP79757.1 hypothetical protein P364_0123230 [Paenibacillus sp. MAEPY2]	GO:0005840	0.10946	ribosome
KGP79757.1 hypothetical protein P364_0123230 [Paenibacillus sp. MAEPY2]	GO:0005829	0.10564	cytosol
KGP81187.1 hypothetical protein P364_0116715 [Paenibacillus sp. MAEPY2]	GO:0005634	0.17596	nucleus
KGP81187.1 hypothetical protein P364_0116715 [Paenibacillus sp. MAEPY2]	GO:0071944	0.15043	cell periphery
KGP81187.1 hypothetical protein P364_0116715 [Paenibacillus sp. MAEPY2]	GO:0005886	0.1368	plasma membrane
KGP81187.1 hypothetical protein P364_0116715 [Paenibacillus sp. MAEPY2]	GO:0031224	0.11968	intrinsic component of membrane
KGP81187.1 hypothetical protein P364_0116715 [Paenibacillus sp. MAEPY2]	GO:0016021	0.1185	integral component of membrane
KGP81187.1 hypothetical protein P364_0116715 [Paenibacillus sp. MAEPY2]	GO:0043228	0.11182	non-membrane-bounded organelle
KGP81187.1 hypothetical protein P364_0116715 [Paenibacillus sp. MAEPY2]	GO:0043232	0.1081	intracellular non-membrane-bounded organelle
KGP79223.1 DSBA oxidoreductase [Paenibacillus sp. MAEPY2]	GO:0031224	0.84585	intrinsic component of membrane
KGP79223.1 DSBA oxidoreductase [Paenibacillus sp. MAEPY2]	GO:0071944	0.42891	cell periphery
KGP79223.1 DSBA oxidoreductase [Paenibacillus sp. MAEPY2]	GO:0005886	0.42679	plasma membrane
KGP79223.1 DSBA oxidoreductase [Paenibacillus sp. MAEPY2]	GO:0005887	0.10727	integral component of plasma membrane
KGP79223.1 DSBA oxidoreductase [Paenibacillus sp. MAEPY2]	GO:0031226	0.10545	intrinsic component of plasma membrane
KGP85635.1 hypothetical protein P364_0101140 [Paenibacillus sp. MAEPY2]	GO:0071944	0.15008	cell periphery
KGP85635.1 hypothetical protein P364_0101140 [Paenibacillus sp. MAEPY2]	GO:0005886	0.13218	plasma membrane
KGP85635.1 hypothetical protein P364_0101140 [Paenibacillus sp. MAEPY2]	GO:0012505	0.12708	endomembrane system
KGP85635.1 hypothetical protein P364_0101140 [Paenibacillus sp. MAEPY2]	GO:0031224	0.11433	intrinsic component of membrane
KGP85635.1 hypothetical protein P364_0101140 [Paenibacillus sp. MAEPY2]	GO:0016021	0.11012	integral component of membrane
KGP80114.1 transcriptional regulator [Paenibacillus sp. MAEPY2]	GO:0005634	0.13556	nucleus
KGP80114.1 transcriptional regulator [Paenibacillus sp. MAEPY2]	GO:0043228	0.12509	non-membrane-bounded organelle
KGP80114.1 transcriptional regulator [Paenibacillus sp. MAEPY2]	GO:0043232	0.12255	intracellular non-membrane-bounded organelle
KGP79005.1 hypothetical protein P364_0125890 [Paenibacillus sp. MAEPY2]	GO:0031224	0.62183	intrinsic component of membrane
KGP79005.1 hypothetical protein P364_0125890 [Paenibacillus sp. MAEPY2]	GO:0016021	0.61955	integral component of membrane
KGP79005.1 hypothetical protein P364_0125890 [Paenibacillus sp. MAEPY2]	GO:0071944	0.31053	cell periphery
KGP79005.1 hypothetical protein P364_0125890 [Paenibacillus sp. MAEPY2]	GO:0005886	0.28445	plasma membrane
KGP79005.1 hypothetical protein P364_0125890 [Paenibacillus sp. MAEPY2]	GO:0031090	0.11718	organelle membrane
KGP80178.1 hypothetical protein P364_0120420 [Paenibacillus sp. MAEPY2]	GO:0043228	0.1525	non-membrane-bounded organelle
KGP80178.1 hypothetical protein P364_0120420 [Paenibacillus sp. MAEPY2]	GO:0005634	0.15241	nucleus
KGP80178.1 hypothetical protein P364_0120420 [Paenibacillus sp. MAEPY2]	GO:0043232	0.14902	intracellular non-membrane-bounded organelle
KGP82921.1 XRE family transcriptional regulator [Paenibacillus sp. MAEPY2]	GO:0016021	0.67554	integral component of membrane
KGP82921.1 XRE family transcriptional regulator [Paenibacillus sp. MAEPY2]	GO:0071944	0.41973	cell periphery
KGP82921.1 XRE family transcriptional regulator [Paenibacillus sp. MAEPY2]	GO:0005886	0.31713	plasma membrane
KGP82921.1 XRE family transcriptional regulator [Paenibacillus sp. MAEPY2]	GO:0098796	0.12869	membrane protein complex
KGP82921.1 XRE family transcriptional regulator [Paenibacillus sp. MAEPY2]	GO:0012505	0.10538	endomembrane system
KGP77791.1 hypothetical protein P364_0131500 [Paenibacillus sp. MAEPY2]	GO:0016021	0.63088	integral component of membrane
KGP77791.1 hypothetical protein P364_0131500 [Paenibacillus sp. MAEPY2]	GO:0031224	0.62551	intrinsic component of membrane
KGP77791.1 hypothetical protein P364_0131500 [Paenibacillus sp. MAEPY2]	GO:0005886	0.29823	plasma membrane
KGP77791.1 hypothetical protein P364_0131500 [Paenibacillus sp. MAEPY2]	GO:0071944	0.29289	cell periphery
KGP77791.1 hypothetical protein P364_0131500 [Paenibacillus sp. MAEPY2]	GO:0031090	0.14549	organelle membrane
KGP77791.1 hypothetical protein P364_0131500 [Paenibacillus sp. MAEPY2]	GO:0012505	0.10633	endomembrane system
KGP80100.1 hypothetical protein P364_0122130 [Paenibacillus sp. MAEPY2]	GO:0043232	0.40552	intracellular non-membrane-bounded organelle
KGP80100.1 hypothetical protein P364_0122130 [Paenibacillus sp. MAEPY2]	GO:0043228	0.40534	non-membrane-bounded organelle
KGP80100.1 hypothetical protein P364_0122130 [Paenibacillus sp. MAEPY2]	GO:0005840	0.28704	ribosome
KGP80100.1 hypothetical protein P364_0122130 [Paenibacillus sp. MAEPY2]	GO:0005634	0.15394	nucleus
KGP85621.1 histidine kinase [Paenibacillus sp. MAEPY2]	GO:0005634	0.16196	nucleus
KGP85621.1 histidine kinase [Paenibacillus sp. MAEPY2]	GO:0043228	0.16052	non-membrane-bounded organelle
KGP85621.1 histidine kinase [Paenibacillus sp. MAEPY2]	GO:0043232	0.15855	intracellular non-membrane-bounded organelle
KGP82577.1 ATPase [Paenibacillus sp. MAEPY2]	GO:0031224	0.69571	intrinsic component of membrane
KGP82577.1 ATPase [Paenibacillus sp. MAEPY2]	GO:0005886	0.19979	plasma membrane
KGP82577.1 ATPase [Paenibacillus sp. MAEPY2]	GO:0071944	0.18791	cell periphery
KGP79794.1 sugar ABC transporter permease [Paenibacillus sp. MAEPY2]	GO:0031224	0.59646	intrinsic component of membrane
KGP79794.1 sugar ABC transporter permease [Paenibacillus sp. MAEPY2]	GO:0016021	0.59369	integral component of membrane
KGP79794.1 sugar ABC transporter permease [Paenibacillus sp. MAEPY2]	GO:0071944	0.2078	cell periphery
KGP79794.1 sugar ABC transporter permease [Paenibacillus sp. MAEPY2]	GO:0005886	0.18879	plasma membrane
KGP77417.1 hypothetical protein P364_0133165 [Paenibacillus sp. MAEPY2]	GO:0031224	0.3869	intrinsic component of membrane
KGP77417.1 hypothetical protein P364_0133165 [Paenibacillus sp. MAEPY2]	GO:0016021	0.3854	integral component of membrane
KGP77417.1 hypothetical protein P364_0133165 [Paenibacillus sp. MAEPY2]	GO:0071944	0.23284	cell periphery
KGP77417.1 hypothetical protein P364_0133165 [Paenibacillus sp. MAEPY2]	GO:0005886	0.21475	plasma membrane
KGP77417.1 hypothetical protein P364_0133165 [Paenibacillus sp. MAEPY2]	GO:0043228	0.13325	non-membrane-bounded organelle
KGP77417.1 hypothetical protein P364_0133165 [Paenibacillus sp. MAEPY2]	GO:0043232	0.12691	intracellular non-membrane-bounded organelle
KGP80303.1 hypothetical protein P364_0119780 [Paenibacillus sp. MAEPY2]	GO:0005634	0.19524	nucleus
KGP80303.1 hypothetical protein P364_0119780 [Paenibacillus sp. MAEPY2]	GO:0043228	0.14292	non-membrane-bounded organelle
KGP80303.1 hypothetical protein P364_0119780 [Paenibacillus sp. MAEPY2]	GO:0043232	0.13992	intracellular non-membrane-bounded organelle
KGP84465.1 signal transduction protein [Paenibacillus sp. MAEPY2]	GO:0005634	0.18293	nucleus
KGP84465.1 signal transduction protein [Paenibacillus sp. MAEPY2]	GO:0043228	0.18257	non-membrane-bounded organelle
KGP84465.1 signal transduction protein [Paenibacillus sp. MAEPY2]	GO:0043232	0.18003	intracellular non-membrane-bounded organelle
KGP77996.1 ArsR family transcriptional regulator [Paenibacillus sp. MAEPY2]	GO:0005634	0.16076	nucleus
KGP77996.1 ArsR family transcriptional regulator [Paenibacillus sp. MAEPY2]	GO:0005829	0.10852	cytosol
KGP84920.1 hypothetical protein P364_0101675 [Paenibacillus sp. MAEPY2]	GO:0031224	0.78927	intrinsic component of membrane
KGP84920.1 hypothetical protein P364_0101675 [Paenibacillus sp. MAEPY2]	GO:0005886	0.34209	plasma membrane
KGP84920.1 hypothetical protein P364_0101675 [Paenibacillus sp. MAEPY2]	GO:0071944	0.33237	cell periphery
KGP84920.1 hypothetical protein P364_0101675 [Paenibacillus sp. MAEPY2]	GO:0098796	0.12229	membrane protein complex
KGP84920.1 hypothetical protein P364_0101675 [Paenibacillus sp. MAEPY2]	GO:0031090	0.10613	organelle membrane
KGP83522.1 hypothetical protein P364_0108160 [Paenibacillus sp. MAEPY2]	GO:0071944	0.12301	cell periphery
KGP83522.1 hypothetical protein P364_0108160 [Paenibacillus sp. MAEPY2]	GO:0031224	0.10805	intrinsic component of membrane
KGP83522.1 hypothetical protein P364_0108160 [Paenibacillus sp. MAEPY2]	GO:0016021	0.10405	integral component of membrane
KGP79525.1 spermidine/putrescine ABC transporter ATP-binding protein [Paenibacillus sp. MAEPY2]	GO:0016021	0.95343	integral component of membrane
KGP79525.1 spermidine/putrescine ABC transporter ATP-binding protein [Paenibacillus sp. MAEPY2]	GO:0031224	0.95142	intrinsic component of membrane
KGP79525.1 spermidine/putrescine ABC transporter ATP-binding protein [Paenibacillus sp. MAEPY2]	GO:0005886	0.62367	plasma membrane
KGP79525.1 spermidine/putrescine ABC transporter ATP-binding protein [Paenibacillus sp. MAEPY2]	GO:0071944	0.61389	cell periphery
KGP79525.1 spermidine/putrescine ABC transporter ATP-binding protein [Paenibacillus sp. MAEPY2]	GO:0098796	0.21983	membrane protein complex
KGP79525.1 spermidine/putrescine ABC transporter ATP-binding protein [Paenibacillus sp. MAEPY2]	GO:0005887	0.18349	integral component of plasma membrane
KGP79525.1 spermidine/putrescine ABC transporter ATP-binding protein [Paenibacillus sp. MAEPY2]	GO:0031226	0.18028	intrinsic component of plasma membrane
KGP79525.1 spermidine/putrescine ABC transporter ATP-binding protein [Paenibacillus sp. MAEPY2]	GO:0031090	0.16007	organelle membrane
KGP79525.1 spermidine/putrescine ABC transporter ATP-binding protein [Paenibacillus sp. MAEPY2]	GO:0034357	0.11058	photosynthetic membrane
KGP79525.1 spermidine/putrescine ABC transporter ATP-binding protein [Paenibacillus sp. MAEPY2]	GO:0031984	0.10944	organelle subcompartment
KGP79525.1 spermidine/putrescine ABC transporter ATP-binding protein [Paenibacillus sp. MAEPY2]	GO:0009579	0.10887	thylakoid
KGP79525.1 spermidine/putrescine ABC transporter ATP-binding protein [Paenibacillus sp. MAEPY2]	GO:0042651	0.10009	thylakoid membrane
KGP82178.1 preprotein translocase subunit TatC [Paenibacillus sp. MAEPY2]	GO:0016021	0.83517	integral component of membrane
KGP82178.1 preprotein translocase subunit TatC [Paenibacillus sp. MAEPY2]	GO:0031224	0.83031	intrinsic component of membrane
KGP82178.1 preprotein translocase subunit TatC [Paenibacillus sp. MAEPY2]	GO:0071944	0.44579	cell periphery
KGP82178.1 preprotein translocase subunit TatC [Paenibacillus sp. MAEPY2]	GO:0005886	0.44064	plasma membrane
KGP82178.1 preprotein translocase subunit TatC [Paenibacillus sp. MAEPY2]	GO:0031090	0.1825	organelle membrane
KGP82178.1 preprotein translocase subunit TatC [Paenibacillus sp. MAEPY2]	GO:0098796	0.1823	membrane protein complex
KGP82178.1 preprotein translocase subunit TatC [Paenibacillus sp. MAEPY2]	GO:0012505	0.11347	endomembrane system
KGP82178.1 preprotein translocase subunit TatC [Paenibacillus sp. MAEPY2]	GO:0031984	0.10514	organelle subcompartment
KGP80677.1 hypothetical protein P364_0118835 [Paenibacillus sp. MAEPY2]	GO:0005634	0.20234	nucleus
KGP80677.1 hypothetical protein P364_0118835 [Paenibacillus sp. MAEPY2]	GO:0043228	0.12259	non-membrane-bounded organelle
KGP80677.1 hypothetical protein P364_0118835 [Paenibacillus sp. MAEPY2]	GO:0043232	0.11876	intracellular non-membrane-bounded organelle
KGP80677.1 hypothetical protein P364_0118835 [Paenibacillus sp. MAEPY2]	GO:0005829	0.11656	cytosol
KGP80677.1 hypothetical protein P364_0118835 [Paenibacillus sp. MAEPY2]	GO:0071944	0.10286	cell periphery
KGP80677.1 hypothetical protein P364_0118835 [Paenibacillus sp. MAEPY2]	GO:0005576	0.10271	extracellular region
KGP78344.1 spore cortex biosynthesis protein YabQ [Paenibacillus sp. MAEPY2]	GO:0016021	0.86369	integral component of membrane
KGP78344.1 spore cortex biosynthesis protein YabQ [Paenibacillus sp. MAEPY2]	GO:0031224	0.85866	intrinsic component of membrane
KGP78344.1 spore cortex biosynthesis protein YabQ [Paenibacillus sp. MAEPY2]	GO:0005886	0.42928	plasma membrane
KGP78344.1 spore cortex biosynthesis protein YabQ [Paenibacillus sp. MAEPY2]	GO:0071944	0.41126	cell periphery
KGP78344.1 spore cortex biosynthesis protein YabQ [Paenibacillus sp. MAEPY2]	GO:0031090	0.25462	organelle membrane
KGP78344.1 spore cortex biosynthesis protein YabQ [Paenibacillus sp. MAEPY2]	GO:0031967	0.1498	organelle envelope
KGP78344.1 spore cortex biosynthesis protein YabQ [Paenibacillus sp. MAEPY2]	GO:0005739	0.13659	mitochondrion
KGP78344.1 spore cortex biosynthesis protein YabQ [Paenibacillus sp. MAEPY2]	GO:0031966	0.13433	mitochondrial membrane
KGP78344.1 spore cortex biosynthesis protein YabQ [Paenibacillus sp. MAEPY2]	GO:0012505	0.13296	endomembrane system
KGP78344.1 spore cortex biosynthesis protein YabQ [Paenibacillus sp. MAEPY2]	GO:0005740	0.12897	mitochondrial envelope
KGP78344.1 spore cortex biosynthesis protein YabQ [Paenibacillus sp. MAEPY2]	GO:0098796	0.10642	membrane protein complex
KGP78344.1 spore cortex biosynthesis protein YabQ [Paenibacillus sp. MAEPY2]	GO:0005887	0.1043	integral component of plasma membrane
KGP78344.1 spore cortex biosynthesis protein YabQ [Paenibacillus sp. MAEPY2]	GO:0031226	0.10163	intrinsic component of plasma membrane
KGP78344.1 spore cortex biosynthesis protein YabQ [Paenibacillus sp. MAEPY2]	GO:0031975	0.10144	envelope
KGP79797.1 ABC transporter [Paenibacillus sp. MAEPY2]	GO:0031224	0.8049	intrinsic component of membrane
KGP79797.1 ABC transporter [Paenibacillus sp. MAEPY2]	GO:0005886	0.57441	plasma membrane
KGP79797.1 ABC transporter [Paenibacillus sp. MAEPY2]	GO:0071944	0.55938	cell periphery
KGP85165.1 PTS beta-glucoside transporter subunit IIABC [Paenibacillus sp. MAEPY2]	GO:0016021	0.51351	integral component of membrane
KGP85165.1 PTS beta-glucoside transporter subunit IIABC [Paenibacillus sp. MAEPY2]	GO:0031224	0.50729	intrinsic component of membrane
KGP85165.1 PTS beta-glucoside transporter subunit IIABC [Paenibacillus sp. MAEPY2]	GO:0071944	0.30683	cell periphery
KGP85165.1 PTS beta-glucoside transporter subunit IIABC [Paenibacillus sp. MAEPY2]	GO:0005886	0.30276	plasma membrane
KGP83777.1 2-keto-3-deoxygluconate permease [Paenibacillus sp. MAEPY2]	GO:0016021	0.87532	integral component of membrane
KGP83777.1 2-keto-3-deoxygluconate permease [Paenibacillus sp. MAEPY2]	GO:0031224	0.87085	intrinsic component of membrane
KGP83777.1 2-keto-3-deoxygluconate permease [Paenibacillus sp. MAEPY2]	GO:0071944	0.4731	cell periphery
KGP83777.1 2-keto-3-deoxygluconate permease [Paenibacillus sp. MAEPY2]	GO:0005886	0.45288	plasma membrane
KGP83777.1 2-keto-3-deoxygluconate permease [Paenibacillus sp. MAEPY2]	GO:0005887	0.10736	integral component of plasma membrane
KGP83777.1 2-keto-3-deoxygluconate permease [Paenibacillus sp. MAEPY2]	GO:0031226	0.10559	intrinsic component of plasma membrane
KGP78776.1 decaprenyl diphosphate synthase [Paenibacillus sp. MAEPY2]	GO:0043232	0.10438	intracellular non-membrane-bounded organelle
KGP82767.1 membrane protein [Paenibacillus sp. MAEPY2]	GO:0016021	0.6411	integral component of membrane
KGP82767.1 membrane protein [Paenibacillus sp. MAEPY2]	GO:0031224	0.63631	intrinsic component of membrane
KGP82767.1 membrane protein [Paenibacillus sp. MAEPY2]	GO:0071944	0.2793	cell periphery
KGP82767.1 membrane protein [Paenibacillus sp. MAEPY2]	GO:0005886	0.26861	plasma membrane
KGP82767.1 membrane protein [Paenibacillus sp. MAEPY2]	GO:0031090	0.19854	organelle membrane
KGP82767.1 membrane protein [Paenibacillus sp. MAEPY2]	GO:0012505	0.16135	endomembrane system
KGP82767.1 membrane protein [Paenibacillus sp. MAEPY2]	GO:0098796	0.1218	membrane protein complex
KGP82767.1 membrane protein [Paenibacillus sp. MAEPY2]	GO:0031984	0.1183	organelle subcompartment
KGP82767.1 membrane protein [Paenibacillus sp. MAEPY2]	GO:0005634	0.10985	nucleus
KGP77607.1 hypothetical protein P364_0132445 [Paenibacillus sp. MAEPY2]	GO:0005634	0.13474	nucleus
KGP85467.1 MepB domain containing protein [Paenibacillus sp. MAEPY2]	GO:0005634	0.20701	nucleus
KGP85467.1 MepB domain containing protein [Paenibacillus sp. MAEPY2]	GO:0031224	0.14565	intrinsic component of membrane
KGP85467.1 MepB domain containing protein [Paenibacillus sp. MAEPY2]	GO:0071944	0.14153	cell periphery
KGP85467.1 MepB domain containing protein [Paenibacillus sp. MAEPY2]	GO:0016021	0.13971	integral component of membrane
KGP85467.1 MepB domain containing protein [Paenibacillus sp. MAEPY2]	GO:0005576	0.12114	extracellular region
KGP85467.1 MepB domain containing protein [Paenibacillus sp. MAEPY2]	GO:0005886	0.1133	plasma membrane
KGP85467.1 MepB domain containing protein [Paenibacillus sp. MAEPY2]	GO:0043228	0.10944	non-membrane-bounded organelle
KGP85467.1 MepB domain containing protein [Paenibacillus sp. MAEPY2]	GO:0043232	0.10565	intracellular non-membrane-bounded organelle
KGP79946.1 hypothetical protein P364_0121115 [Paenibacillus sp. MAEPY2]	GO:0043228	0.27551	non-membrane-bounded organelle
KGP79946.1 hypothetical protein P364_0121115 [Paenibacillus sp. MAEPY2]	GO:0043232	0.27087	intracellular non-membrane-bounded organelle
KGP79946.1 hypothetical protein P364_0121115 [Paenibacillus sp. MAEPY2]	GO:0005840	0.21454	ribosome
KGP79946.1 hypothetical protein P364_0121115 [Paenibacillus sp. MAEPY2]	GO:0005634	0.17321	nucleus
KGP78146.1 hypothetical protein P364_0129820 [Paenibacillus sp. MAEPY2]	GO:0031224	0.59665	intrinsic component of membrane
KGP78146.1 hypothetical protein P364_0129820 [Paenibacillus sp. MAEPY2]	GO:0071944	0.28216	cell periphery
KGP78146.1 hypothetical protein P364_0129820 [Paenibacillus sp. MAEPY2]	GO:0005886	0.27865	plasma membrane
KGP78146.1 hypothetical protein P364_0129820 [Paenibacillus sp. MAEPY2]	GO:0031090	0.11475	organelle membrane
KGP78146.1 hypothetical protein P364_0129820 [Paenibacillus sp. MAEPY2]	GO:0005634	0.11179	nucleus
KGP78146.1 hypothetical protein P364_0129820 [Paenibacillus sp. MAEPY2]	GO:0043228	0.11062	non-membrane-bounded organelle
KGP78146.1 hypothetical protein P364_0129820 [Paenibacillus sp. MAEPY2]	GO:0043232	0.10868	intracellular non-membrane-bounded organelle
KGP80473.1 histidine kinase [Paenibacillus sp. MAEPY2]	GO:0016021	0.80573	integral component of membrane
KGP80473.1 histidine kinase [Paenibacillus sp. MAEPY2]	GO:0031224	0.80323	intrinsic component of membrane
KGP80473.1 histidine kinase [Paenibacillus sp. MAEPY2]	GO:0071944	0.34044	cell periphery
KGP80473.1 histidine kinase [Paenibacillus sp. MAEPY2]	GO:0005886	0.31525	plasma membrane
KGP80473.1 histidine kinase [Paenibacillus sp. MAEPY2]	GO:0031090	0.14165	organelle membrane
KGP80473.1 histidine kinase [Paenibacillus sp. MAEPY2]	GO:0031984	0.1221	organelle subcompartment
KGP80473.1 histidine kinase [Paenibacillus sp. MAEPY2]	GO:0098796	0.1117	membrane protein complex
KGP80473.1 histidine kinase [Paenibacillus sp. MAEPY2]	GO:0012505	0.10262	endomembrane system
KGP81945.1 hypothetical protein P364_0114065 [Paenibacillus sp. MAEPY2]	GO:0005634	0.15558	nucleus
KGP81945.1 hypothetical protein P364_0114065 [Paenibacillus sp. MAEPY2]	GO:0043228	0.10508	non-membrane-bounded organelle
KGP81945.1 hypothetical protein P364_0114065 [Paenibacillus sp. MAEPY2]	GO:0043232	0.10125	intracellular non-membrane-bounded organelle
KGP79331.1 hypothetical protein P364_0124890 [Paenibacillus sp. MAEPY2]	GO:0016021	0.79654	integral component of membrane
KGP79331.1 hypothetical protein P364_0124890 [Paenibacillus sp. MAEPY2]	GO:0031224	0.7957	intrinsic component of membrane
KGP79331.1 hypothetical protein P364_0124890 [Paenibacillus sp. MAEPY2]	GO:0071944	0.45782	cell periphery
KGP79331.1 hypothetical protein P364_0124890 [Paenibacillus sp. MAEPY2]	GO:0005886	0.41922	plasma membrane
KGP83351.1 HD family phosphohydrolase [Paenibacillus sp. MAEPY2]	GO:0043228	0.15167	non-membrane-bounded organelle
KGP83351.1 HD family phosphohydrolase [Paenibacillus sp. MAEPY2]	GO:0043232	0.14556	intracellular non-membrane-bounded organelle
KGP79962.1 permease [Paenibacillus sp. MAEPY2]	GO:0031224	0.79511	intrinsic component of membrane
KGP79962.1 permease [Paenibacillus sp. MAEPY2]	GO:0005886	0.46572	plasma membrane
KGP79962.1 permease [Paenibacillus sp. MAEPY2]	GO:0071944	0.44606	cell periphery
KGP79962.1 permease [Paenibacillus sp. MAEPY2]	GO:0031090	0.11136	organelle membrane
KGP79962.1 permease [Paenibacillus sp. MAEPY2]	GO:0005887	0.10952	integral component of plasma membrane
KGP79962.1 permease [Paenibacillus sp. MAEPY2]	GO:0031226	0.10833	intrinsic component of plasma membrane
KGP85483.1 helicase [Paenibacillus sp. MAEPY2]	GO:0005634	0.17914	nucleus
KGP85483.1 helicase [Paenibacillus sp. MAEPY2]	GO:0043228	0.11485	non-membrane-bounded organelle
KGP85483.1 helicase [Paenibacillus sp. MAEPY2]	GO:0043232	0.113	intracellular non-membrane-bounded organelle
KGP83989.1 XRE family transcriptional regulator [Paenibacillus sp. MAEPY2]	GO:0043228	0.26214	non-membrane-bounded organelle
KGP83989.1 XRE family transcriptional regulator [Paenibacillus sp. MAEPY2]	GO:0043232	0.25779	intracellular non-membrane-bounded organelle
KGP83989.1 XRE family transcriptional regulator [Paenibacillus sp. MAEPY2]	GO:0005634	0.21237	nucleus
KGP83989.1 XRE family transcriptional regulator [Paenibacillus sp. MAEPY2]	GO:0005840	0.11505	ribosome
KGP80637.1 hypothetical protein P364_0118610 [Paenibacillus sp. MAEPY2]	GO:0031224	0.91501	intrinsic component of membrane
KGP80637.1 hypothetical protein P364_0118610 [Paenibacillus sp. MAEPY2]	GO:0071944	0.59093	cell periphery
KGP80637.1 hypothetical protein P364_0118610 [Paenibacillus sp. MAEPY2]	GO:0005886	0.5371	plasma membrane
KGP80637.1 hypothetical protein P364_0118610 [Paenibacillus sp. MAEPY2]	GO:0098796	0.24185	membrane protein complex
KGP80637.1 hypothetical protein P364_0118610 [Paenibacillus sp. MAEPY2]	GO:0031090	0.16261	organelle membrane
KGP80637.1 hypothetical protein P364_0118610 [Paenibacillus sp. MAEPY2]	GO:0031975	0.16058	envelope
KGP80637.1 hypothetical protein P364_0118610 [Paenibacillus sp. MAEPY2]	GO:0031226	0.1431	intrinsic component of plasma membrane
KGP80637.1 hypothetical protein P364_0118610 [Paenibacillus sp. MAEPY2]	GO:0005887	0.13918	integral component of plasma membrane
KGP82138.1 hypothetical protein P364_0113345 [Paenibacillus sp. MAEPY2]	GO:0005634	0.1322	nucleus
KGP82138.1 hypothetical protein P364_0113345 [Paenibacillus sp. MAEPY2]	GO:0071944	0.11448	cell periphery
KGP83482.1 hypothetical protein P364_0107930 [Paenibacillus sp. MAEPY2]	GO:0016021	0.97312	integral component of membrane
KGP83482.1 hypothetical protein P364_0107930 [Paenibacillus sp. MAEPY2]	GO:0031224	0.9719	intrinsic component of membrane
KGP83482.1 hypothetical protein P364_0107930 [Paenibacillus sp. MAEPY2]	GO:0005886	0.62929	plasma membrane
KGP83482.1 hypothetical protein P364_0107930 [Paenibacillus sp. MAEPY2]	GO:0071944	0.62284	cell periphery
KGP83482.1 hypothetical protein P364_0107930 [Paenibacillus sp. MAEPY2]	GO:0031090	0.2356	organelle membrane
KGP83482.1 hypothetical protein P364_0107930 [Paenibacillus sp. MAEPY2]	GO:0005887	0.2179	integral component of plasma membrane
KGP83482.1 hypothetical protein P364_0107930 [Paenibacillus sp. MAEPY2]	GO:0031226	0.21383	intrinsic component of plasma membrane
KGP83482.1 hypothetical protein P364_0107930 [Paenibacillus sp. MAEPY2]	GO:0031967	0.15059	organelle envelope
KGP83482.1 hypothetical protein P364_0107930 [Paenibacillus sp. MAEPY2]	GO:0098796	0.14638	membrane protein complex
KGP83482.1 hypothetical protein P364_0107930 [Paenibacillus sp. MAEPY2]	GO:0031966	0.13971	mitochondrial membrane
KGP83482.1 hypothetical protein P364_0107930 [Paenibacillus sp. MAEPY2]	GO:0031975	0.13662	envelope
KGP83482.1 hypothetical protein P364_0107930 [Paenibacillus sp. MAEPY2]	GO:0005740	0.13123	mitochondrial envelope
KGP83482.1 hypothetical protein P364_0107930 [Paenibacillus sp. MAEPY2]	GO:0005739	0.12352	mitochondrion
KGP80052.1 lysophospholipase [Paenibacillus sp. MAEPY2]	GO:0016021	0.14703	integral component of membrane
KGP80052.1 lysophospholipase [Paenibacillus sp. MAEPY2]	GO:0071944	0.13808	cell periphery
KGP80052.1 lysophospholipase [Paenibacillus sp. MAEPY2]	GO:0005886	0.10952	plasma membrane
KGP82873.1 cobyrinic acid a,c-diamide synthase [Paenibacillus sp. MAEPY2]	GO:0043228	0.16522	non-membrane-bounded organelle
KGP82873.1 cobyrinic acid a,c-diamide synthase [Paenibacillus sp. MAEPY2]	GO:0043232	0.15914	intracellular non-membrane-bounded organelle
KGP78882.1 sugar ABC transporter substrate-binding protein [Paenibacillus sp. MAEPY2]	GO:0005576	0.10412	extracellular region
KGP77724.1 hypothetical protein P364_0132010 [Paenibacillus sp. MAEPY2]	GO:0005634	0.14262	nucleus
KGP77724.1 hypothetical protein P364_0132010 [Paenibacillus sp. MAEPY2]	GO:0043228	0.127	non-membrane-bounded organelle
KGP77724.1 hypothetical protein P364_0132010 [Paenibacillus sp. MAEPY2]	GO:0043232	0.12192	intracellular non-membrane-bounded organelle
KGP77724.1 hypothetical protein P364_0132010 [Paenibacillus sp. MAEPY2]	GO:0071944	0.11243	cell periphery
KGP78369.1 ATP synthase subunit J [Paenibacillus sp. MAEPY2]	GO:0031224	0.70008	intrinsic component of membrane
KGP78369.1 ATP synthase subunit J [Paenibacillus sp. MAEPY2]	GO:0005886	0.23886	plasma membrane
KGP78369.1 ATP synthase subunit J [Paenibacillus sp. MAEPY2]	GO:0071944	0.23438	cell periphery
KGP79550.1 ABC transporter permease [Paenibacillus sp. MAEPY2]	GO:0016021	0.59545	integral component of membrane
KGP79550.1 ABC transporter permease [Paenibacillus sp. MAEPY2]	GO:0031224	0.58957	intrinsic component of membrane
KGP79550.1 ABC transporter permease [Paenibacillus sp. MAEPY2]	GO:0071944	0.2028	cell periphery
KGP79550.1 ABC transporter permease [Paenibacillus sp. MAEPY2]	GO:0005886	0.18358	plasma membrane
KGP80702.1 AraC family transcriptional regulator [Paenibacillus sp. MAEPY2]	GO:0005634	0.26468	nucleus
KGP80702.1 AraC family transcriptional regulator [Paenibacillus sp. MAEPY2]	GO:0043228	0.11909	non-membrane-bounded organelle
KGP80702.1 AraC family transcriptional regulator [Paenibacillus sp. MAEPY2]	GO:0043232	0.11687	intracellular non-membrane-bounded organelle
KGP80702.1 AraC family transcriptional regulator [Paenibacillus sp. MAEPY2]	GO:0005829	0.10148	cytosol
KGP82360.1 F0F1-type ATP synthase [Paenibacillus sp. MAEPY2]	GO:0031224	0.46024	intrinsic component of membrane
KGP82360.1 F0F1-type ATP synthase [Paenibacillus sp. MAEPY2]	GO:0016021	0.4507	integral component of membrane
KGP82360.1 F0F1-type ATP synthase [Paenibacillus sp. MAEPY2]	GO:0071944	0.20693	cell periphery
KGP82360.1 F0F1-type ATP synthase [Paenibacillus sp. MAEPY2]	GO:0005886	0.15001	plasma membrane
KGP78661.1 hypothetical protein P364_0127445 [Paenibacillus sp. MAEPY2]	GO:0016021	0.5801	integral component of membrane
KGP78661.1 hypothetical protein P364_0127445 [Paenibacillus sp. MAEPY2]	GO:0071944	0.29294	cell periphery
KGP78661.1 hypothetical protein P364_0127445 [Paenibacillus sp. MAEPY2]	GO:0005886	0.25464	plasma membrane
KGP78661.1 hypothetical protein P364_0127445 [Paenibacillus sp. MAEPY2]	GO:0031090	0.1275	organelle membrane
KGP78661.1 hypothetical protein P364_0127445 [Paenibacillus sp. MAEPY2]	GO:0098796	0.1268	membrane protein complex
KGP82624.1 sugar ABC transporter permease [Paenibacillus sp. MAEPY2]	GO:0016021	0.88281	integral component of membrane
KGP82624.1 sugar ABC transporter permease [Paenibacillus sp. MAEPY2]	GO:0031224	0.87932	intrinsic component of membrane
KGP82624.1 sugar ABC transporter permease [Paenibacillus sp. MAEPY2]	GO:0071944	0.41721	cell periphery
KGP82624.1 sugar ABC transporter permease [Paenibacillus sp. MAEPY2]	GO:0005886	0.40178	plasma membrane
KGP81271.1 hypothetical protein P364_0117235 [Paenibacillus sp. MAEPY2]	GO:0031224	0.55327	intrinsic component of membrane
KGP81271.1 hypothetical protein P364_0117235 [Paenibacillus sp. MAEPY2]	GO:0016021	0.55195	integral component of membrane
KGP81271.1 hypothetical protein P364_0117235 [Paenibacillus sp. MAEPY2]	GO:0071944	0.24124	cell periphery
KGP81271.1 hypothetical protein P364_0117235 [Paenibacillus sp. MAEPY2]	GO:0005886	0.20883	plasma membrane
KGP81271.1 hypothetical protein P364_0117235 [Paenibacillus sp. MAEPY2]	GO:0031090	0.13924	organelle membrane
KGP81271.1 hypothetical protein P364_0117235 [Paenibacillus sp. MAEPY2]	GO:0031984	0.10052	organelle subcompartment
KGP77601.1 alpha/beta hydrolase [Paenibacillus sp. MAEPY2]	GO:0031224	0.18436	intrinsic component of membrane
KGP77601.1 alpha/beta hydrolase [Paenibacillus sp. MAEPY2]	GO:0071944	0.10973	cell periphery
KGP82761.1 histidine kinase [Paenibacillus sp. MAEPY2]	GO:0031224	0.55644	intrinsic component of membrane
KGP82761.1 histidine kinase [Paenibacillus sp. MAEPY2]	GO:0016021	0.55528	integral component of membrane
KGP82761.1 histidine kinase [Paenibacillus sp. MAEPY2]	GO:0071944	0.24873	cell periphery
KGP82761.1 histidine kinase [Paenibacillus sp. MAEPY2]	GO:0005886	0.22228	plasma membrane
KGP82761.1 histidine kinase [Paenibacillus sp. MAEPY2]	GO:0031090	0.1038	organelle membrane
KGP78770.1 3-demethylubiquinone-9 3-methyltransferase [Paenibacillus sp. MAEPY2]	GO:0005576	0.11074	extracellular region
KGP83967.1 hypothetical protein P364_0106570 [Paenibacillus sp. MAEPY2]	GO:0016021	0.45075	integral component of membrane
KGP83967.1 hypothetical protein P364_0106570 [Paenibacillus sp. MAEPY2]	GO:0031224	0.446	intrinsic component of membrane
KGP83967.1 hypothetical protein P364_0106570 [Paenibacillus sp. MAEPY2]	GO:0071944	0.19534	cell periphery
KGP83967.1 hypothetical protein P364_0106570 [Paenibacillus sp. MAEPY2]	GO:0005886	0.17193	plasma membrane
KGP79940.1 ABC transporter substrate-binding protein [Paenibacillus sp. MAEPY2]	GO:0031224	0.12966	intrinsic component of membrane
KGP79940.1 ABC transporter substrate-binding protein [Paenibacillus sp. MAEPY2]	GO:0016021	0.12702	integral component of membrane
KGP81341.1 ABC transporter substrate-binding protein [Paenibacillus sp. MAEPY2]	GO:0071944	0.17147	cell periphery
KGP81341.1 ABC transporter substrate-binding protein [Paenibacillus sp. MAEPY2]	GO:0031224	0.16268	intrinsic component of membrane
KGP81341.1 ABC transporter substrate-binding protein [Paenibacillus sp. MAEPY2]	GO:0016021	0.15483	integral component of membrane
KGP81341.1 ABC transporter substrate-binding protein [Paenibacillus sp. MAEPY2]	GO:0005886	0.12491	plasma membrane
KGP81341.1 ABC transporter substrate-binding protein [Paenibacillus sp. MAEPY2]	GO:0005576	0.10512	extracellular region
KGP80652.1 AraC family transcriptional regulator [Paenibacillus sp. MAEPY2]	GO:0071944	0.12394	cell periphery
KGP80652.1 AraC family transcriptional regulator [Paenibacillus sp. MAEPY2]	GO:0031224	0.12256	intrinsic component of membrane
KGP80652.1 AraC family transcriptional regulator [Paenibacillus sp. MAEPY2]	GO:0016021	0.11869	integral component of membrane
KGP80652.1 AraC family transcriptional regulator [Paenibacillus sp. MAEPY2]	GO:0005886	0.10204	plasma membrane
KGP82153.1 hypothetical protein P364_0113455 [Paenibacillus sp. MAEPY2]	GO:0005634	0.1234	nucleus
KGP78027.1 sporulation protein [Paenibacillus sp. MAEPY2]	GO:0031224	0.51714	intrinsic component of membrane
KGP78027.1 sporulation protein [Paenibacillus sp. MAEPY2]	GO:0071944	0.20628	cell periphery
KGP78027.1 sporulation protein [Paenibacillus sp. MAEPY2]	GO:0005886	0.18789	plasma membrane
KGP78027.1 sporulation protein [Paenibacillus sp. MAEPY2]	GO:0031090	0.13866	organelle membrane
KGP78027.1 sporulation protein [Paenibacillus sp. MAEPY2]	GO:0005634	0.11736	nucleus
KGP78027.1 sporulation protein [Paenibacillus sp. MAEPY2]	GO:0012505	0.11587	endomembrane system
KGP84541.1 AraC family transcriptional regulator [Paenibacillus sp. MAEPY2]	GO:0043228	0.13955	non-membrane-bounded organelle
KGP84541.1 AraC family transcriptional regulator [Paenibacillus sp. MAEPY2]	GO:0043232	0.13926	intracellular non-membrane-bounded organelle
KGP83151.1 transcriptional regulator [Paenibacillus sp. MAEPY2]	GO:0005634	0.15453	nucleus
KGP83151.1 transcriptional regulator [Paenibacillus sp. MAEPY2]	GO:0043228	0.14996	non-membrane-bounded organelle
KGP83151.1 transcriptional regulator [Paenibacillus sp. MAEPY2]	GO:0043232	0.14716	intracellular non-membrane-bounded organelle
KGP78844.1 membrane protein [Paenibacillus sp. MAEPY2]	GO:0031224	0.60109	intrinsic component of membrane
KGP78844.1 membrane protein [Paenibacillus sp. MAEPY2]	GO:0071944	0.21399	cell periphery
KGP78844.1 membrane protein [Paenibacillus sp. MAEPY2]	GO:0005886	0.20143	plasma membrane
KGP85535.1 bacterial membrane flanked domain protein [Paenibacillus sp. MAEPY2]	GO:0016021	0.56405	integral component of membrane
KGP85535.1 bacterial membrane flanked domain protein [Paenibacillus sp. MAEPY2]	GO:0031224	0.55954	intrinsic component of membrane
KGP85535.1 bacterial membrane flanked domain protein [Paenibacillus sp. MAEPY2]	GO:0071944	0.23644	cell periphery
KGP85535.1 bacterial membrane flanked domain protein [Paenibacillus sp. MAEPY2]	GO:0005886	0.21988	plasma membrane
KGP77686.1 hypothetical protein P364_0131925 [Paenibacillus sp. MAEPY2]	GO:0043228	0.21505	non-membrane-bounded organelle
KGP77686.1 hypothetical protein P364_0131925 [Paenibacillus sp. MAEPY2]	GO:0043232	0.2118	intracellular non-membrane-bounded organelle
KGP81497.1 hypothetical protein P364_0116180 [Paenibacillus sp. MAEPY2]	GO:0005634	0.16876	nucleus
KGP81497.1 hypothetical protein P364_0116180 [Paenibacillus sp. MAEPY2]	GO:0043228	0.11212	non-membrane-bounded organelle
KGP81497.1 hypothetical protein P364_0116180 [Paenibacillus sp. MAEPY2]	GO:0043232	0.11208	intracellular non-membrane-bounded organelle
KGP84227.1 ABC transporter substrate-binding protein [Paenibacillus sp. MAEPY2]	GO:0031224	0.24908	intrinsic component of membrane
KGP84227.1 ABC transporter substrate-binding protein [Paenibacillus sp. MAEPY2]	GO:0016021	0.24021	integral component of membrane
KGP84227.1 ABC transporter substrate-binding protein [Paenibacillus sp. MAEPY2]	GO:0071944	0.17244	cell periphery
KGP84227.1 ABC transporter substrate-binding protein [Paenibacillus sp. MAEPY2]	GO:0005886	0.12941	plasma membrane
KGP80014.1 chemotaxis protein CheY [Paenibacillus sp. MAEPY2]	GO:0005634	0.11561	nucleus
KGP80014.1 chemotaxis protein CheY [Paenibacillus sp. MAEPY2]	GO:0071944	0.11202	cell periphery
KGP79810.1 MFS transporter [Paenibacillus sp. MAEPY2]	GO:0031224	0.91296	intrinsic component of membrane
KGP79810.1 MFS transporter [Paenibacillus sp. MAEPY2]	GO:0071944	0.50968	cell periphery
KGP79810.1 MFS transporter [Paenibacillus sp. MAEPY2]	GO:0005886	0.50886	plasma membrane
KGP79810.1 MFS transporter [Paenibacillus sp. MAEPY2]	GO:0098796	0.10084	membrane protein complex
KGP82593.1 hypothetical protein P364_0113025 [Paenibacillus sp. MAEPY2]	GO:0031224	0.57068	intrinsic component of membrane
KGP82593.1 hypothetical protein P364_0113025 [Paenibacillus sp. MAEPY2]	GO:0016021	0.5703	integral component of membrane
KGP82593.1 hypothetical protein P364_0113025 [Paenibacillus sp. MAEPY2]	GO:0071944	0.26693	cell periphery
KGP82593.1 hypothetical protein P364_0113025 [Paenibacillus sp. MAEPY2]	GO:0005886	0.24399	plasma membrane
KGP82593.1 hypothetical protein P364_0113025 [Paenibacillus sp. MAEPY2]	GO:0031090	0.17625	organelle membrane
KGP82593.1 hypothetical protein P364_0113025 [Paenibacillus sp. MAEPY2]	GO:0012505	0.13184	endomembrane system
KGP82593.1 hypothetical protein P364_0113025 [Paenibacillus sp. MAEPY2]	GO:0031984	0.11633	organelle subcompartment
KGP82593.1 hypothetical protein P364_0113025 [Paenibacillus sp. MAEPY2]	GO:0098796	0.11326	membrane protein complex
KGP83790.1 hypothetical protein P364_0107060 [Paenibacillus sp. MAEPY2]	GO:0005634	0.1828	nucleus
KGP83790.1 hypothetical protein P364_0107060 [Paenibacillus sp. MAEPY2]	GO:0031224	0.14945	intrinsic component of membrane
KGP83790.1 hypothetical protein P364_0107060 [Paenibacillus sp. MAEPY2]	GO:0016021	0.14595	integral component of membrane
KGP83790.1 hypothetical protein P364_0107060 [Paenibacillus sp. MAEPY2]	GO:0071944	0.11982	cell periphery
KGP83790.1 hypothetical protein P364_0107060 [Paenibacillus sp. MAEPY2]	GO:0043228	0.11135	non-membrane-bounded organelle
KGP83790.1 hypothetical protein P364_0107060 [Paenibacillus sp. MAEPY2]	GO:0043232	0.10883	intracellular non-membrane-bounded organelle
KGP83790.1 hypothetical protein P364_0107060 [Paenibacillus sp. MAEPY2]	GO:0005886	0.10628	plasma membrane
KGP78626.1 hypothetical protein P364_0127660 [Paenibacillus sp. MAEPY2]	GO:0016021	0.80811	integral component of membrane
KGP78626.1 hypothetical protein P364_0127660 [Paenibacillus sp. MAEPY2]	GO:0031224	0.80666	intrinsic component of membrane
KGP78626.1 hypothetical protein P364_0127660 [Paenibacillus sp. MAEPY2]	GO:0071944	0.38337	cell periphery
KGP78626.1 hypothetical protein P364_0127660 [Paenibacillus sp. MAEPY2]	GO:0005886	0.33798	plasma membrane
KGP78626.1 hypothetical protein P364_0127660 [Paenibacillus sp. MAEPY2]	GO:0031090	0.12006	organelle membrane
KGP77450.1 hypothetical protein P364_0133030 [Paenibacillus sp. MAEPY2]	GO:0005634	0.12546	nucleus
KGP77450.1 hypothetical protein P364_0133030 [Paenibacillus sp. MAEPY2]	GO:0031224	0.10339	intrinsic component of membrane
KGP77450.1 hypothetical protein P364_0133030 [Paenibacillus sp. MAEPY2]	GO:0071944	0.10283	cell periphery
KGP83448.1 hypothetical protein P364_0107745 [Paenibacillus sp. MAEPY2]	GO:0016021	0.29304	integral component of membrane
KGP83448.1 hypothetical protein P364_0107745 [Paenibacillus sp. MAEPY2]	GO:0071944	0.18763	cell periphery
KGP83448.1 hypothetical protein P364_0107745 [Paenibacillus sp. MAEPY2]	GO:0005886	0.15827	plasma membrane
KGP83448.1 hypothetical protein P364_0107745 [Paenibacillus sp. MAEPY2]	GO:0005634	0.15032	nucleus
KGP83448.1 hypothetical protein P364_0107745 [Paenibacillus sp. MAEPY2]	GO:0031090	0.12025	organelle membrane
KGP79451.1 sugar ABC transporter substrate-binding protein [Paenibacillus sp. MAEPY2]	GO:0071944	0.10455	cell periphery
KGP79451.1 sugar ABC transporter substrate-binding protein [Paenibacillus sp. MAEPY2]	GO:0005576	0.1036	extracellular region
KGP79451.1 sugar ABC transporter substrate-binding protein [Paenibacillus sp. MAEPY2]	GO:0031224	0.10206	intrinsic component of membrane
KGP82104.1 daunorubicin ABC transporter permease [Paenibacillus sp. MAEPY2]	GO:0016021	0.89582	integral component of membrane
KGP82104.1 daunorubicin ABC transporter permease [Paenibacillus sp. MAEPY2]	GO:0031224	0.89403	intrinsic component of membrane
KGP82104.1 daunorubicin ABC transporter permease [Paenibacillus sp. MAEPY2]	GO:0071944	0.52068	cell periphery
KGP82104.1 daunorubicin ABC transporter permease [Paenibacillus sp. MAEPY2]	GO:0005886	0.49134	plasma membrane
KGP82104.1 daunorubicin ABC transporter permease [Paenibacillus sp. MAEPY2]	GO:0031226	0.12914	intrinsic component of plasma membrane
KGP82104.1 daunorubicin ABC transporter permease [Paenibacillus sp. MAEPY2]	GO:0005887	0.12612	integral component of plasma membrane
KGP82104.1 daunorubicin ABC transporter permease [Paenibacillus sp. MAEPY2]	GO:0098796	0.12094	membrane protein complex
KGP78731.1 hypothetical protein P364_0126345 [Paenibacillus sp. MAEPY2]	GO:0043228	0.25496	non-membrane-bounded organelle
KGP78731.1 hypothetical protein P364_0126345 [Paenibacillus sp. MAEPY2]	GO:0043232	0.24926	intracellular non-membrane-bounded organelle
KGP78731.1 hypothetical protein P364_0126345 [Paenibacillus sp. MAEPY2]	GO:0005634	0.24702	nucleus
KGP78731.1 hypothetical protein P364_0126345 [Paenibacillus sp. MAEPY2]	GO:0005840	0.13266	ribosome
KGP78731.1 hypothetical protein P364_0126345 [Paenibacillus sp. MAEPY2]	GO:0071944	0.12425	cell periphery
KGP78731.1 hypothetical protein P364_0126345 [Paenibacillus sp. MAEPY2]	GO:0031224	0.10703	intrinsic component of membrane
KGP78731.1 hypothetical protein P364_0126345 [Paenibacillus sp. MAEPY2]	GO:0043233	0.1057	organelle lumen
KGP78731.1 hypothetical protein P364_0126345 [Paenibacillus sp. MAEPY2]	GO:0031974	0.10567	membrane-enclosed lumen
KGP78731.1 hypothetical protein P364_0126345 [Paenibacillus sp. MAEPY2]	GO:0070013	0.10564	intracellular organelle lumen
KGP78731.1 hypothetical protein P364_0126345 [Paenibacillus sp. MAEPY2]	GO:0016021	0.10493	integral component of membrane
KGP78731.1 hypothetical protein P364_0126345 [Paenibacillus sp. MAEPY2]	GO:0005886	0.10305	plasma membrane
KGP79901.1 hypothetical protein P364_0120860 [Paenibacillus sp. MAEPY2]	GO:0043228	0.10424	non-membrane-bounded organelle
KGP85296.1 hypothetical protein P364_0101375 [Paenibacillus sp. MAEPY2]	GO:0016021	0.78941	integral component of membrane
KGP85296.1 hypothetical protein P364_0101375 [Paenibacillus sp. MAEPY2]	GO:0031224	0.78613	intrinsic component of membrane
KGP85296.1 hypothetical protein P364_0101375 [Paenibacillus sp. MAEPY2]	GO:0071944	0.38237	cell periphery
KGP85296.1 hypothetical protein P364_0101375 [Paenibacillus sp. MAEPY2]	GO:0005886	0.36255	plasma membrane
KGP85296.1 hypothetical protein P364_0101375 [Paenibacillus sp. MAEPY2]	GO:0031090	0.22717	organelle membrane
KGP85296.1 hypothetical protein P364_0101375 [Paenibacillus sp. MAEPY2]	GO:0098796	0.20859	membrane protein complex
KGP85296.1 hypothetical protein P364_0101375 [Paenibacillus sp. MAEPY2]	GO:0031975	0.15544	envelope
KGP85296.1 hypothetical protein P364_0101375 [Paenibacillus sp. MAEPY2]	GO:0009579	0.14595	thylakoid
KGP85296.1 hypothetical protein P364_0101375 [Paenibacillus sp. MAEPY2]	GO:0034357	0.14547	photosynthetic membrane
KGP85296.1 hypothetical protein P364_0101375 [Paenibacillus sp. MAEPY2]	GO:0012505	0.14526	endomembrane system
KGP85296.1 hypothetical protein P364_0101375 [Paenibacillus sp. MAEPY2]	GO:0009521	0.14127	photosystem
KGP85296.1 hypothetical protein P364_0101375 [Paenibacillus sp. MAEPY2]	GO:0031984	0.14119	organelle subcompartment
KGP85296.1 hypothetical protein P364_0101375 [Paenibacillus sp. MAEPY2]	GO:0009523	0.13608	photosystem II
KGP85296.1 hypothetical protein P364_0101375 [Paenibacillus sp. MAEPY2]	GO:0031967	0.13507	organelle envelope
KGP85296.1 hypothetical protein P364_0101375 [Paenibacillus sp. MAEPY2]	GO:0042651	0.1335	thylakoid membrane
KGP85296.1 hypothetical protein P364_0101375 [Paenibacillus sp. MAEPY2]	GO:0005740	0.12804	mitochondrial envelope
KGP85296.1 hypothetical protein P364_0101375 [Paenibacillus sp. MAEPY2]	GO:0031966	0.12658	mitochondrial membrane
KGP85296.1 hypothetical protein P364_0101375 [Paenibacillus sp. MAEPY2]	GO:0070469	0.12606	respirasome
KGP85296.1 hypothetical protein P364_0101375 [Paenibacillus sp. MAEPY2]	GO:0045263	0.10948	proton-transporting ATP synthase complex, coupling factor F(o)
KGP85296.1 hypothetical protein P364_0101375 [Paenibacillus sp. MAEPY2]	GO:0033177	0.10913	proton-transporting two-sector ATPase complex, proton-transporting domain
KGP85296.1 hypothetical protein P364_0101375 [Paenibacillus sp. MAEPY2]	GO:0031226	0.10503	intrinsic component of plasma membrane
KGP85296.1 hypothetical protein P364_0101375 [Paenibacillus sp. MAEPY2]	GO:0019866	0.10378	organelle inner membrane
KGP85296.1 hypothetical protein P364_0101375 [Paenibacillus sp. MAEPY2]	GO:0005887	0.10356	integral component of plasma membrane
KGP78005.1 amino acid ABC transporter substrate-binding protein [Paenibacillus sp. MAEPY2]	GO:0031224	0.48434	intrinsic component of membrane
KGP78005.1 amino acid ABC transporter substrate-binding protein [Paenibacillus sp. MAEPY2]	GO:0005886	0.188	plasma membrane
KGP78005.1 amino acid ABC transporter substrate-binding protein [Paenibacillus sp. MAEPY2]	GO:0071944	0.18489	cell periphery
KGP80312.1 hypothetical protein P364_0119835 [Paenibacillus sp. MAEPY2]	GO:0016021	0.93246	integral component of membrane
KGP80312.1 hypothetical protein P364_0119835 [Paenibacillus sp. MAEPY2]	GO:0031224	0.92906	intrinsic component of membrane
KGP80312.1 hypothetical protein P364_0119835 [Paenibacillus sp. MAEPY2]	GO:0005886	0.53675	plasma membrane
KGP80312.1 hypothetical protein P364_0119835 [Paenibacillus sp. MAEPY2]	GO:0071944	0.52416	cell periphery
KGP80312.1 hypothetical protein P364_0119835 [Paenibacillus sp. MAEPY2]	GO:0098796	0.30964	membrane protein complex
KGP80312.1 hypothetical protein P364_0119835 [Paenibacillus sp. MAEPY2]	GO:0033177	0.27068	proton-transporting two-sector ATPase complex, proton-transporting domain
KGP80312.1 hypothetical protein P364_0119835 [Paenibacillus sp. MAEPY2]	GO:0045263	0.26807	proton-transporting ATP synthase complex, coupling factor F(o)
KGP80312.1 hypothetical protein P364_0119835 [Paenibacillus sp. MAEPY2]	GO:0031090	0.20937	organelle membrane
KGP80312.1 hypothetical protein P364_0119835 [Paenibacillus sp. MAEPY2]	GO:0016469	0.18606	proton-transporting two-sector ATPase complex
KGP80312.1 hypothetical protein P364_0119835 [Paenibacillus sp. MAEPY2]	GO:0045259	0.17555	proton-transporting ATP synthase complex
KGP80312.1 hypothetical protein P364_0119835 [Paenibacillus sp. MAEPY2]	GO:0031984	0.13917	organelle subcompartment
KGP80312.1 hypothetical protein P364_0119835 [Paenibacillus sp. MAEPY2]	GO:0031967	0.1319	organelle envelope
KGP80312.1 hypothetical protein P364_0119835 [Paenibacillus sp. MAEPY2]	GO:0012505	0.12553	endomembrane system
KGP80312.1 hypothetical protein P364_0119835 [Paenibacillus sp. MAEPY2]	GO:0031975	0.11914	envelope
KGP80312.1 hypothetical protein P364_0119835 [Paenibacillus sp. MAEPY2]	GO:0005740	0.10256	mitochondrial envelope
KGP80312.1 hypothetical protein P364_0119835 [Paenibacillus sp. MAEPY2]	GO:0031966	0.1017	mitochondrial membrane
KGP83537.1 sugar ABC transporter permease [Paenibacillus sp. MAEPY2]	GO:0031224	0.74455	intrinsic component of membrane
KGP83537.1 sugar ABC transporter permease [Paenibacillus sp. MAEPY2]	GO:0071944	0.31602	cell periphery
KGP83537.1 sugar ABC transporter permease [Paenibacillus sp. MAEPY2]	GO:0005886	0.30521	plasma membrane
KGP83537.1 sugar ABC transporter permease [Paenibacillus sp. MAEPY2]	GO:0098796	0.19576	membrane protein complex
KGP83537.1 sugar ABC transporter permease [Paenibacillus sp. MAEPY2]	GO:0031090	0.13773	organelle membrane
KGP83537.1 sugar ABC transporter permease [Paenibacillus sp. MAEPY2]	GO:0034357	0.11817	photosynthetic membrane
KGP83537.1 sugar ABC transporter permease [Paenibacillus sp. MAEPY2]	GO:0009579	0.118	thylakoid
KGP83537.1 sugar ABC transporter permease [Paenibacillus sp. MAEPY2]	GO:0031984	0.11535	organelle subcompartment
KGP83537.1 sugar ABC transporter permease [Paenibacillus sp. MAEPY2]	GO:0042651	0.10741	thylakoid membrane
KGP83537.1 sugar ABC transporter permease [Paenibacillus sp. MAEPY2]	GO:0031975	0.10073	envelope
KGP84303.1 permease [Paenibacillus sp. MAEPY2]	GO:0031224	0.93721	intrinsic component of membrane
KGP84303.1 permease [Paenibacillus sp. MAEPY2]	GO:0005886	0.61057	plasma membrane
KGP84303.1 permease [Paenibacillus sp. MAEPY2]	GO:0071944	0.59106	cell periphery
KGP84303.1 permease [Paenibacillus sp. MAEPY2]	GO:0005887	0.12578	integral component of plasma membrane
KGP84303.1 permease [Paenibacillus sp. MAEPY2]	GO:0031226	0.12286	intrinsic component of plasma membrane
KGP81639.1 hypothetical protein P364_0114790 [Paenibacillus sp. MAEPY2]	GO:0043228	0.28457	non-membrane-bounded organelle
KGP81639.1 hypothetical protein P364_0114790 [Paenibacillus sp. MAEPY2]	GO:0043232	0.27557	intracellular non-membrane-bounded organelle
KGP81639.1 hypothetical protein P364_0114790 [Paenibacillus sp. MAEPY2]	GO:0005634	0.19407	nucleus
KGP81639.1 hypothetical protein P364_0114790 [Paenibacillus sp. MAEPY2]	GO:0071944	0.13537	cell periphery
KGP81639.1 hypothetical protein P364_0114790 [Paenibacillus sp. MAEPY2]	GO:0005886	0.10697	plasma membrane
KGP85611.1 sugar ABC transporter permease [Paenibacillus sp. MAEPY2]	GO:0016021	0.78658	integral component of membrane
KGP85611.1 sugar ABC transporter permease [Paenibacillus sp. MAEPY2]	GO:0031224	0.78237	intrinsic component of membrane
KGP85611.1 sugar ABC transporter permease [Paenibacillus sp. MAEPY2]	GO:0071944	0.33688	cell periphery
KGP85611.1 sugar ABC transporter permease [Paenibacillus sp. MAEPY2]	GO:0005886	0.31123	plasma membrane
KGP77777.1 hypothetical protein P364_0131650, partial [Paenibacillus sp. MAEPY2]	GO:0005634	0.12756	nucleus
KGP77777.1 hypothetical protein P364_0131650, partial [Paenibacillus sp. MAEPY2]	GO:0005576	0.11731	extracellular region
KGP77753.1 hypothetical protein P364_0131665 [Paenibacillus sp. MAEPY2]	GO:0031224	0.82647	intrinsic component of membrane
KGP77753.1 hypothetical protein P364_0131665 [Paenibacillus sp. MAEPY2]	GO:0071944	0.36173	cell periphery
KGP77753.1 hypothetical protein P364_0131665 [Paenibacillus sp. MAEPY2]	GO:0005886	0.35126	plasma membrane
KGP82890.1 phosphatidate cytidylyltransferase [Paenibacillus sp. MAEPY2]	GO:0016021	0.93651	integral component of membrane
KGP82890.1 phosphatidate cytidylyltransferase [Paenibacillus sp. MAEPY2]	GO:0031224	0.93463	intrinsic component of membrane
KGP82890.1 phosphatidate cytidylyltransferase [Paenibacillus sp. MAEPY2]	GO:0071944	0.47048	cell periphery
KGP82890.1 phosphatidate cytidylyltransferase [Paenibacillus sp. MAEPY2]	GO:0005886	0.46205	plasma membrane
KGP82890.1 phosphatidate cytidylyltransferase [Paenibacillus sp. MAEPY2]	GO:0098796	0.13063	membrane protein complex
KGP82890.1 phosphatidate cytidylyltransferase [Paenibacillus sp. MAEPY2]	GO:0031090	0.12452	organelle membrane
KGP82890.1 phosphatidate cytidylyltransferase [Paenibacillus sp. MAEPY2]	GO:0005887	0.12364	integral component of plasma membrane
KGP82890.1 phosphatidate cytidylyltransferase [Paenibacillus sp. MAEPY2]	GO:0031226	0.12323	intrinsic component of plasma membrane
KGP78899.1 multidrug DMT transporter [Paenibacillus sp. MAEPY2]	GO:0031224	0.82957	intrinsic component of membrane
KGP78899.1 multidrug DMT transporter [Paenibacillus sp. MAEPY2]	GO:0016021	0.82919	integral component of membrane
KGP78899.1 multidrug DMT transporter [Paenibacillus sp. MAEPY2]	GO:0071944	0.38324	cell periphery
KGP78899.1 multidrug DMT transporter [Paenibacillus sp. MAEPY2]	GO:0005886	0.36172	plasma membrane
KGP78899.1 multidrug DMT transporter [Paenibacillus sp. MAEPY2]	GO:0031090	0.16966	organelle membrane
KGP78899.1 multidrug DMT transporter [Paenibacillus sp. MAEPY2]	GO:0031226	0.12837	intrinsic component of plasma membrane
KGP78899.1 multidrug DMT transporter [Paenibacillus sp. MAEPY2]	GO:0005887	0.12561	integral component of plasma membrane
KGP78899.1 multidrug DMT transporter [Paenibacillus sp. MAEPY2]	GO:0012505	0.10868	endomembrane system
KGP78899.1 multidrug DMT transporter [Paenibacillus sp. MAEPY2]	GO:0031984	0.10589	organelle subcompartment
KGP83931.1 sulfate ABC transporter permease [Paenibacillus sp. MAEPY2]	GO:0031224	0.89392	intrinsic component of membrane
KGP83931.1 sulfate ABC transporter permease [Paenibacillus sp. MAEPY2]	GO:0005886	0.55139	plasma membrane
KGP83931.1 sulfate ABC transporter permease [Paenibacillus sp. MAEPY2]	GO:0071944	0.53819	cell periphery
KGP83931.1 sulfate ABC transporter permease [Paenibacillus sp. MAEPY2]	GO:0005887	0.15938	integral component of plasma membrane
KGP83931.1 sulfate ABC transporter permease [Paenibacillus sp. MAEPY2]	GO:0031226	0.15593	intrinsic component of plasma membrane
KGP83931.1 sulfate ABC transporter permease [Paenibacillus sp. MAEPY2]	GO:0098796	0.11188	membrane protein complex
KGP82658.1 hypothetical protein P364_0112075 [Paenibacillus sp. MAEPY2]	GO:0005634	0.17933	nucleus
KGP82658.1 hypothetical protein P364_0112075 [Paenibacillus sp. MAEPY2]	GO:0031224	0.13633	intrinsic component of membrane
KGP82658.1 hypothetical protein P364_0112075 [Paenibacillus sp. MAEPY2]	GO:0005576	0.13485	extracellular region
KGP82658.1 hypothetical protein P364_0112075 [Paenibacillus sp. MAEPY2]	GO:0016021	0.13018	integral component of membrane
KGP82658.1 hypothetical protein P364_0112075 [Paenibacillus sp. MAEPY2]	GO:0071944	0.12846	cell periphery
KGP82658.1 hypothetical protein P364_0112075 [Paenibacillus sp. MAEPY2]	GO:0043228	0.12072	non-membrane-bounded organelle
KGP82658.1 hypothetical protein P364_0112075 [Paenibacillus sp. MAEPY2]	GO:0043232	0.11746	intracellular non-membrane-bounded organelle
KGP82658.1 hypothetical protein P364_0112075 [Paenibacillus sp. MAEPY2]	GO:0005886	0.10458	plasma membrane
KGP85299.1 hypothetical protein P364_0101390 [Paenibacillus sp. MAEPY2]	GO:0043232	0.34838	intracellular non-membrane-bounded organelle
KGP85299.1 hypothetical protein P364_0101390 [Paenibacillus sp. MAEPY2]	GO:0043228	0.34764	non-membrane-bounded organelle
KGP85299.1 hypothetical protein P364_0101390 [Paenibacillus sp. MAEPY2]	GO:0005634	0.1468	nucleus
KGP85299.1 hypothetical protein P364_0101390 [Paenibacillus sp. MAEPY2]	GO:0005840	0.14509	ribosome
KGP79904.1 DNA helicase [Paenibacillus sp. MAEPY2]	GO:0005634	0.10677	nucleus
KGP78734.1 hypothetical protein P364_0126365 [Paenibacillus sp. MAEPY2]	GO:0016021	0.82553	integral component of membrane
KGP78734.1 hypothetical protein P364_0126365 [Paenibacillus sp. MAEPY2]	GO:0031224	0.82363	intrinsic component of membrane
KGP78734.1 hypothetical protein P364_0126365 [Paenibacillus sp. MAEPY2]	GO:0071944	0.39429	cell periphery
KGP78734.1 hypothetical protein P364_0126365 [Paenibacillus sp. MAEPY2]	GO:0005886	0.38244	plasma membrane
KGP78734.1 hypothetical protein P364_0126365 [Paenibacillus sp. MAEPY2]	GO:0098796	0.20178	membrane protein complex
KGP78734.1 hypothetical protein P364_0126365 [Paenibacillus sp. MAEPY2]	GO:0031090	0.16593	organelle membrane
KGP78734.1 hypothetical protein P364_0126365 [Paenibacillus sp. MAEPY2]	GO:0031984	0.12891	organelle subcompartment
KGP78734.1 hypothetical protein P364_0126365 [Paenibacillus sp. MAEPY2]	GO:0012505	0.11334	endomembrane system
KGP81992.1 hypothetical protein P364_0114335 [Paenibacillus sp. MAEPY2]	GO:0016021	0.26319	integral component of membrane
KGP81992.1 hypothetical protein P364_0114335 [Paenibacillus sp. MAEPY2]	GO:0071944	0.17725	cell periphery
KGP81992.1 hypothetical protein P364_0114335 [Paenibacillus sp. MAEPY2]	GO:0005886	0.145	plasma membrane
KGP78197.1 transcriptional regulator [Paenibacillus sp. MAEPY2]	GO:0005634	0.1832	nucleus
KGP78197.1 transcriptional regulator [Paenibacillus sp. MAEPY2]	GO:0043228	0.15162	non-membrane-bounded organelle
KGP78197.1 transcriptional regulator [Paenibacillus sp. MAEPY2]	GO:0043232	0.14941	intracellular non-membrane-bounded organelle
KGP79401.1 membrane protein [Paenibacillus sp. MAEPY2]	GO:0031224	0.25504	intrinsic component of membrane
KGP79401.1 membrane protein [Paenibacillus sp. MAEPY2]	GO:0016021	0.24908	integral component of membrane
KGP79401.1 membrane protein [Paenibacillus sp. MAEPY2]	GO:0071944	0.17189	cell periphery
KGP79401.1 membrane protein [Paenibacillus sp. MAEPY2]	GO:0005886	0.13039	plasma membrane
KGP84999.1 transglutaminase [Paenibacillus sp. MAEPY2]	GO:0016021	0.63683	integral component of membrane
KGP84999.1 transglutaminase [Paenibacillus sp. MAEPY2]	GO:0071944	0.3808	cell periphery
KGP84999.1 transglutaminase [Paenibacillus sp. MAEPY2]	GO:0005886	0.3164	plasma membrane
KGP84999.1 transglutaminase [Paenibacillus sp. MAEPY2]	GO:0031090	0.12444	organelle membrane
KGP78441.1 hypothetical protein P364_0128825 [Paenibacillus sp. MAEPY2]	GO:0016021	0.49602	integral component of membrane
KGP78441.1 hypothetical protein P364_0128825 [Paenibacillus sp. MAEPY2]	GO:0031224	0.49412	intrinsic component of membrane
KGP78441.1 hypothetical protein P364_0128825 [Paenibacillus sp. MAEPY2]	GO:0071944	0.251	cell periphery
KGP78441.1 hypothetical protein P364_0128825 [Paenibacillus sp. MAEPY2]	GO:0005886	0.22602	plasma membrane
KGP79631.1 hypothetical protein P364_0122900 [Paenibacillus sp. MAEPY2]	GO:0043228	0.12715	non-membrane-bounded organelle
KGP79631.1 hypothetical protein P364_0122900 [Paenibacillus sp. MAEPY2]	GO:0043232	0.12213	intracellular non-membrane-bounded organelle
KGP82414.1 DNA helicase [Paenibacillus sp. MAEPY2]	GO:0071944	0.10523	cell periphery
KGP85473.1 hypothetical protein P364_0100165 [Paenibacillus sp. MAEPY2]	GO:0031224	0.75724	intrinsic component of membrane
KGP85473.1 hypothetical protein P364_0100165 [Paenibacillus sp. MAEPY2]	GO:0071944	0.30846	cell periphery
KGP85473.1 hypothetical protein P364_0100165 [Paenibacillus sp. MAEPY2]	GO:0005886	0.29965	plasma membrane
KGP85473.1 hypothetical protein P364_0100165 [Paenibacillus sp. MAEPY2]	GO:0098796	0.18572	membrane protein complex
KGP85473.1 hypothetical protein P364_0100165 [Paenibacillus sp. MAEPY2]	GO:0031090	0.17839	organelle membrane
KGP85473.1 hypothetical protein P364_0100165 [Paenibacillus sp. MAEPY2]	GO:0031975	0.12874	envelope
KGP85473.1 hypothetical protein P364_0100165 [Paenibacillus sp. MAEPY2]	GO:0031967	0.12496	organelle envelope
KGP85473.1 hypothetical protein P364_0100165 [Paenibacillus sp. MAEPY2]	GO:0031984	0.12416	organelle subcompartment
KGP85473.1 hypothetical protein P364_0100165 [Paenibacillus sp. MAEPY2]	GO:0009579	0.11502	thylakoid
KGP85473.1 hypothetical protein P364_0100165 [Paenibacillus sp. MAEPY2]	GO:0005740	0.11419	mitochondrial envelope
KGP85473.1 hypothetical protein P364_0100165 [Paenibacillus sp. MAEPY2]	GO:0034357	0.11335	photosynthetic membrane
KGP85473.1 hypothetical protein P364_0100165 [Paenibacillus sp. MAEPY2]	GO:0031966	0.1131	mitochondrial membrane
KGP85473.1 hypothetical protein P364_0100165 [Paenibacillus sp. MAEPY2]	GO:0009536	0.10838	plastid
KGP85473.1 hypothetical protein P364_0100165 [Paenibacillus sp. MAEPY2]	GO:0005739	0.10695	mitochondrion
KGP85473.1 hypothetical protein P364_0100165 [Paenibacillus sp. MAEPY2]	GO:0042651	0.10563	thylakoid membrane
KGP85473.1 hypothetical protein P364_0100165 [Paenibacillus sp. MAEPY2]	GO:0009507	0.10272	chloroplast
KGP78782.1 glycoside hydrolase family 4 [Paenibacillus sp. MAEPY2]	GO:0005829	0.11785	cytosol
KGP79952.1 Rrf2 family transcriptional regulator [Paenibacillus sp. MAEPY2]	GO:0005634	0.2611	nucleus
KGP79952.1 Rrf2 family transcriptional regulator [Paenibacillus sp. MAEPY2]	GO:0043228	0.1408	non-membrane-bounded organelle
KGP79952.1 Rrf2 family transcriptional regulator [Paenibacillus sp. MAEPY2]	GO:0043232	0.13917	intracellular non-membrane-bounded organelle
KGP79952.1 Rrf2 family transcriptional regulator [Paenibacillus sp. MAEPY2]	GO:0005576	0.13665	extracellular region
KGP79952.1 Rrf2 family transcriptional regulator [Paenibacillus sp. MAEPY2]	GO:0071944	0.11384	cell periphery
KGP79952.1 Rrf2 family transcriptional regulator [Paenibacillus sp. MAEPY2]	GO:0043233	0.10299	organelle lumen
KGP79952.1 Rrf2 family transcriptional regulator [Paenibacillus sp. MAEPY2]	GO:0031974	0.10297	membrane-enclosed lumen
KGP79952.1 Rrf2 family transcriptional regulator [Paenibacillus sp. MAEPY2]	GO:0070013	0.10286	intracellular organelle lumen
KGP83979.1 2-polyprenyl-3-methyl-5-hydroxy-6-metoxy-1,4-benzoquinol methylase [Paenibacillus sp. MAEPY2]	GO:0005634	0.18536	nucleus
KGP79692.1 phosphatidylserine decarboxylase [Paenibacillus sp. MAEPY2]	GO:0043232	0.25117	intracellular non-membrane-bounded organelle
KGP79692.1 phosphatidylserine decarboxylase [Paenibacillus sp. MAEPY2]	GO:0005840	0.13565	ribosome
KGP79692.1 phosphatidylserine decarboxylase [Paenibacillus sp. MAEPY2]	GO:0005634	0.13002	nucleus
KGP85060.1 chemotaxis protein CheY [Paenibacillus sp. MAEPY2]	GO:0005634	0.21056	nucleus
KGP85060.1 chemotaxis protein CheY [Paenibacillus sp. MAEPY2]	GO:0043228	0.15713	non-membrane-bounded organelle
KGP85060.1 chemotaxis protein CheY [Paenibacillus sp. MAEPY2]	GO:0043232	0.15268	intracellular non-membrane-bounded organelle
KGP85060.1 chemotaxis protein CheY [Paenibacillus sp. MAEPY2]	GO:0071944	0.12509	cell periphery
KGP85060.1 chemotaxis protein CheY [Paenibacillus sp. MAEPY2]	GO:0005829	0.11724	cytosol
KGP85060.1 chemotaxis protein CheY [Paenibacillus sp. MAEPY2]	GO:0012505	0.11228	endomembrane system
KGP85060.1 chemotaxis protein CheY [Paenibacillus sp. MAEPY2]	GO:0031224	0.1101	intrinsic component of membrane
KGP85060.1 chemotaxis protein CheY [Paenibacillus sp. MAEPY2]	GO:0016021	0.10604	integral component of membrane
KGP85060.1 chemotaxis protein CheY [Paenibacillus sp. MAEPY2]	GO:0005886	0.10113	plasma membrane
KGP80894.1 hypothetical protein P364_0118215 [Paenibacillus sp. MAEPY2]	GO:0043228	0.20079	non-membrane-bounded organelle
KGP80894.1 hypothetical protein P364_0118215 [Paenibacillus sp. MAEPY2]	GO:0043232	0.19589	intracellular non-membrane-bounded organelle
KGP80894.1 hypothetical protein P364_0118215 [Paenibacillus sp. MAEPY2]	GO:0005634	0.15053	nucleus
KGP80894.1 hypothetical protein P364_0118215 [Paenibacillus sp. MAEPY2]	GO:0005840	0.11173	ribosome
KGP80894.1 hypothetical protein P364_0118215 [Paenibacillus sp. MAEPY2]	GO:0071944	0.10017	cell periphery
KGP83662.1 hypothetical protein P364_0109065 [Paenibacillus sp. MAEPY2]	GO:0031224	0.10487	intrinsic component of membrane
KGP81994.1 hypothetical protein P364_0114345 [Paenibacillus sp. MAEPY2]	GO:0031224	0.27996	intrinsic component of membrane
KGP81994.1 hypothetical protein P364_0114345 [Paenibacillus sp. MAEPY2]	GO:0016021	0.27349	integral component of membrane
KGP81994.1 hypothetical protein P364_0114345 [Paenibacillus sp. MAEPY2]	GO:0071944	0.19038	cell periphery
KGP81994.1 hypothetical protein P364_0114345 [Paenibacillus sp. MAEPY2]	GO:0005886	0.15231	plasma membrane
KGP78199.1 2-hydroxyacid dehydrogenase [Paenibacillus sp. MAEPY2]	GO:0005634	0.10022	nucleus
KGP83576.1 sporulation protein Spo0E [Paenibacillus sp. MAEPY2]	GO:0043228	0.18664	non-membrane-bounded organelle
KGP83576.1 sporulation protein Spo0E [Paenibacillus sp. MAEPY2]	GO:0043232	0.1819	intracellular non-membrane-bounded organelle
KGP79597.1 glycosyl hydrolase [Paenibacillus sp. MAEPY2]	GO:0071944	0.17891	cell periphery
KGP79597.1 glycosyl hydrolase [Paenibacillus sp. MAEPY2]	GO:0031224	0.1651	intrinsic component of membrane
KGP79597.1 glycosyl hydrolase [Paenibacillus sp. MAEPY2]	GO:0016021	0.15724	integral component of membrane
KGP79597.1 glycosyl hydrolase [Paenibacillus sp. MAEPY2]	GO:0005886	0.1384	plasma membrane
KGP79597.1 glycosyl hydrolase [Paenibacillus sp. MAEPY2]	GO:0005576	0.10702	extracellular region
KGP78416.1 hypothetical protein P364_0128660 [Paenibacillus sp. MAEPY2]	GO:0031224	0.22202	intrinsic component of membrane
KGP78416.1 hypothetical protein P364_0128660 [Paenibacillus sp. MAEPY2]	GO:0016021	0.21414	integral component of membrane
KGP78416.1 hypothetical protein P364_0128660 [Paenibacillus sp. MAEPY2]	GO:0071944	0.1909	cell periphery
KGP78416.1 hypothetical protein P364_0128660 [Paenibacillus sp. MAEPY2]	GO:0005886	0.15902	plasma membrane
KGP78416.1 hypothetical protein P364_0128660 [Paenibacillus sp. MAEPY2]	GO:0005634	0.12334	nucleus
KGP80731.1 RNA polymerase subunit sigma-24 [Paenibacillus sp. MAEPY2]	GO:0005634	0.30889	nucleus
KGP80731.1 RNA polymerase subunit sigma-24 [Paenibacillus sp. MAEPY2]	GO:0043228	0.17893	non-membrane-bounded organelle
KGP80731.1 RNA polymerase subunit sigma-24 [Paenibacillus sp. MAEPY2]	GO:0043232	0.17751	intracellular non-membrane-bounded organelle
KGP80731.1 RNA polymerase subunit sigma-24 [Paenibacillus sp. MAEPY2]	GO:0043233	0.11252	organelle lumen
KGP80731.1 RNA polymerase subunit sigma-24 [Paenibacillus sp. MAEPY2]	GO:0031974	0.11248	membrane-enclosed lumen
KGP80731.1 RNA polymerase subunit sigma-24 [Paenibacillus sp. MAEPY2]	GO:0070013	0.11218	intracellular organelle lumen
KGP80731.1 RNA polymerase subunit sigma-24 [Paenibacillus sp. MAEPY2]	GO:0005829	0.10975	cytosol
KGP80731.1 RNA polymerase subunit sigma-24 [Paenibacillus sp. MAEPY2]	GO:0012505	0.10904	endomembrane system
KGP80731.1 RNA polymerase subunit sigma-24 [Paenibacillus sp. MAEPY2]	GO:0031981	0.10368	nuclear lumen
KGP80731.1 RNA polymerase subunit sigma-24 [Paenibacillus sp. MAEPY2]	GO:0071944	0.10337	cell periphery
KGP81865.1 ABC transporter permease [Paenibacillus sp. MAEPY2]	GO:0031224	0.82308	intrinsic component of membrane
KGP81865.1 ABC transporter permease [Paenibacillus sp. MAEPY2]	GO:0071944	0.36602	cell periphery
KGP81865.1 ABC transporter permease [Paenibacillus sp. MAEPY2]	GO:0005886	0.32937	plasma membrane
KGP81865.1 ABC transporter permease [Paenibacillus sp. MAEPY2]	GO:0098796	0.20756	membrane protein complex
KGP81865.1 ABC transporter permease [Paenibacillus sp. MAEPY2]	GO:0031090	0.12958	organelle membrane
KGP81865.1 ABC transporter permease [Paenibacillus sp. MAEPY2]	GO:0031984	0.12298	organelle subcompartment
KGP81865.1 ABC transporter permease [Paenibacillus sp. MAEPY2]	GO:0034357	0.11911	photosynthetic membrane
KGP81865.1 ABC transporter permease [Paenibacillus sp. MAEPY2]	GO:0009579	0.11829	thylakoid
KGP81865.1 ABC transporter permease [Paenibacillus sp. MAEPY2]	GO:0042651	0.10813	thylakoid membrane
KGP81865.1 ABC transporter permease [Paenibacillus sp. MAEPY2]	GO:0031975	0.10643	envelope
KGP77900.1 ABC transporter ATP-binding protein [Paenibacillus sp. MAEPY2]	GO:0071944	0.47426	cell periphery
KGP77900.1 ABC transporter ATP-binding protein [Paenibacillus sp. MAEPY2]	GO:0016021	0.25584	integral component of membrane
KGP77900.1 ABC transporter ATP-binding protein [Paenibacillus sp. MAEPY2]	GO:0031224	0.24927	intrinsic component of membrane
KGP81743.1 hypothetical protein P364_0115390 [Paenibacillus sp. MAEPY2]	GO:0005634	0.19516	nucleus
KGP81743.1 hypothetical protein P364_0115390 [Paenibacillus sp. MAEPY2]	GO:0043228	0.16283	non-membrane-bounded organelle
KGP81743.1 hypothetical protein P364_0115390 [Paenibacillus sp. MAEPY2]	GO:0043232	0.15768	intracellular non-membrane-bounded organelle
KGP81743.1 hypothetical protein P364_0115390 [Paenibacillus sp. MAEPY2]	GO:0071944	0.12104	cell periphery
KGP81743.1 hypothetical protein P364_0115390 [Paenibacillus sp. MAEPY2]	GO:0031224	0.10722	intrinsic component of membrane
KGP81743.1 hypothetical protein P364_0115390 [Paenibacillus sp. MAEPY2]	GO:0005886	0.10631	plasma membrane
KGP81743.1 hypothetical protein P364_0115390 [Paenibacillus sp. MAEPY2]	GO:0016021	0.10591	integral component of membrane
KGP78323.1 hypothetical protein P364_0128975 [Paenibacillus sp. MAEPY2]	GO:0043232	0.32112	intracellular non-membrane-bounded organelle
KGP78323.1 hypothetical protein P364_0128975 [Paenibacillus sp. MAEPY2]	GO:0031224	0.1556	intrinsic component of membrane
KGP78323.1 hypothetical protein P364_0128975 [Paenibacillus sp. MAEPY2]	GO:0016021	0.15498	integral component of membrane
KGP78323.1 hypothetical protein P364_0128975 [Paenibacillus sp. MAEPY2]	GO:0005840	0.11237	ribosome
KGP83501.1 antibiotic resistance protein VanZ [Paenibacillus sp. MAEPY2]	GO:0016021	0.96969	integral component of membrane
KGP83501.1 antibiotic resistance protein VanZ [Paenibacillus sp. MAEPY2]	GO:0031224	0.96887	intrinsic component of membrane
KGP83501.1 antibiotic resistance protein VanZ [Paenibacillus sp. MAEPY2]	GO:0071944	0.64171	cell periphery
KGP83501.1 antibiotic resistance protein VanZ [Paenibacillus sp. MAEPY2]	GO:0005886	0.63605	plasma membrane
KGP83501.1 antibiotic resistance protein VanZ [Paenibacillus sp. MAEPY2]	GO:0031090	0.26218	organelle membrane
KGP83501.1 antibiotic resistance protein VanZ [Paenibacillus sp. MAEPY2]	GO:0031226	0.23446	intrinsic component of plasma membrane
KGP83501.1 antibiotic resistance protein VanZ [Paenibacillus sp. MAEPY2]	GO:0005887	0.23424	integral component of plasma membrane
KGP83501.1 antibiotic resistance protein VanZ [Paenibacillus sp. MAEPY2]	GO:0098796	0.16293	membrane protein complex
KGP83501.1 antibiotic resistance protein VanZ [Paenibacillus sp. MAEPY2]	GO:0031984	0.15866	organelle subcompartment
KGP83501.1 antibiotic resistance protein VanZ [Paenibacillus sp. MAEPY2]	GO:0012505	0.1349	endomembrane system
KGP83501.1 antibiotic resistance protein VanZ [Paenibacillus sp. MAEPY2]	GO:0031967	0.12377	organelle envelope
KGP83501.1 antibiotic resistance protein VanZ [Paenibacillus sp. MAEPY2]	GO:0031975	0.12088	envelope
KGP83501.1 antibiotic resistance protein VanZ [Paenibacillus sp. MAEPY2]	GO:0005739	0.11534	mitochondrion
KGP83501.1 antibiotic resistance protein VanZ [Paenibacillus sp. MAEPY2]	GO:0031966	0.11027	mitochondrial membrane
KGP83501.1 antibiotic resistance protein VanZ [Paenibacillus sp. MAEPY2]	GO:0005740	0.10066	mitochondrial envelope
KGP84658.1 hypothetical protein P364_0104435 [Paenibacillus sp. MAEPY2]	GO:0043228	0.28428	non-membrane-bounded organelle
KGP84658.1 hypothetical protein P364_0104435 [Paenibacillus sp. MAEPY2]	GO:0043232	0.27923	intracellular non-membrane-bounded organelle
KGP84658.1 hypothetical protein P364_0104435 [Paenibacillus sp. MAEPY2]	GO:0005840	0.27079	ribosome
KGP84658.1 hypothetical protein P364_0104435 [Paenibacillus sp. MAEPY2]	GO:0005634	0.17881	nucleus
KGP81974.1 hypothetical protein P364_0114235 [Paenibacillus sp. MAEPY2]	GO:0016021	0.88623	integral component of membrane
KGP81974.1 hypothetical protein P364_0114235 [Paenibacillus sp. MAEPY2]	GO:0031224	0.88197	intrinsic component of membrane
KGP81974.1 hypothetical protein P364_0114235 [Paenibacillus sp. MAEPY2]	GO:0005886	0.40366	plasma membrane
KGP81974.1 hypothetical protein P364_0114235 [Paenibacillus sp. MAEPY2]	GO:0071944	0.38479	cell periphery
KGP81974.1 hypothetical protein P364_0114235 [Paenibacillus sp. MAEPY2]	GO:0031090	0.26936	organelle membrane
KGP81974.1 hypothetical protein P364_0114235 [Paenibacillus sp. MAEPY2]	GO:0098796	0.18048	membrane protein complex
KGP81974.1 hypothetical protein P364_0114235 [Paenibacillus sp. MAEPY2]	GO:0031967	0.17714	organelle envelope
KGP81974.1 hypothetical protein P364_0114235 [Paenibacillus sp. MAEPY2]	GO:0005739	0.16637	mitochondrion
KGP81974.1 hypothetical protein P364_0114235 [Paenibacillus sp. MAEPY2]	GO:0031966	0.14986	mitochondrial membrane
KGP81974.1 hypothetical protein P364_0114235 [Paenibacillus sp. MAEPY2]	GO:0005740	0.14644	mitochondrial envelope
KGP81974.1 hypothetical protein P364_0114235 [Paenibacillus sp. MAEPY2]	GO:0012505	0.13464	endomembrane system
KGP81974.1 hypothetical protein P364_0114235 [Paenibacillus sp. MAEPY2]	GO:0031984	0.13119	organelle subcompartment
KGP81974.1 hypothetical protein P364_0114235 [Paenibacillus sp. MAEPY2]	GO:0031975	0.1204	envelope
KGP79360.1 hypothetical protein P364_0124730 [Paenibacillus sp. MAEPY2]	GO:0016021	0.36634	integral component of membrane
KGP79360.1 hypothetical protein P364_0124730 [Paenibacillus sp. MAEPY2]	GO:0031224	0.36116	intrinsic component of membrane
KGP79360.1 hypothetical protein P364_0124730 [Paenibacillus sp. MAEPY2]	GO:0071944	0.17299	cell periphery
KGP79360.1 hypothetical protein P364_0124730 [Paenibacillus sp. MAEPY2]	GO:0005886	0.1641	plasma membrane
KGP79360.1 hypothetical protein P364_0124730 [Paenibacillus sp. MAEPY2]	GO:0043228	0.11295	non-membrane-bounded organelle
KGP79360.1 hypothetical protein P364_0124730 [Paenibacillus sp. MAEPY2]	GO:0043232	0.10878	intracellular non-membrane-bounded organelle
KGP84929.1 hypothetical protein P364_0101720 [Paenibacillus sp. MAEPY2]	GO:0043228	0.21835	non-membrane-bounded organelle
KGP84929.1 hypothetical protein P364_0101720 [Paenibacillus sp. MAEPY2]	GO:0043232	0.21474	intracellular non-membrane-bounded organelle
KGP79534.1 DNA-binding protein [Paenibacillus sp. MAEPY2]	GO:0005634	0.16652	nucleus
KGP79534.1 DNA-binding protein [Paenibacillus sp. MAEPY2]	GO:0071944	0.13428	cell periphery
KGP79534.1 DNA-binding protein [Paenibacillus sp. MAEPY2]	GO:0031224	0.13159	intrinsic component of membrane
KGP79534.1 DNA-binding protein [Paenibacillus sp. MAEPY2]	GO:0016021	0.12639	integral component of membrane
KGP79534.1 DNA-binding protein [Paenibacillus sp. MAEPY2]	GO:0005886	0.11351	plasma membrane
KGP79534.1 DNA-binding protein [Paenibacillus sp. MAEPY2]	GO:0031090	0.10309	organelle membrane
KGP80686.1 hypothetical protein P364_0118895 [Paenibacillus sp. MAEPY2]	GO:0043228	0.1244	non-membrane-bounded organelle
KGP80686.1 hypothetical protein P364_0118895 [Paenibacillus sp. MAEPY2]	GO:0043232	0.12072	intracellular non-membrane-bounded organelle
KGP80686.1 hypothetical protein P364_0118895 [Paenibacillus sp. MAEPY2]	GO:0005634	0.10439	nucleus
KGP84581.1 DNA-directed RNA polymerase subunit sigma [Paenibacillus sp. MAEPY2]	GO:0043232	0.28596	intracellular non-membrane-bounded organelle
KGP84581.1 DNA-directed RNA polymerase subunit sigma [Paenibacillus sp. MAEPY2]	GO:0005634	0.17914	nucleus
KGP84581.1 DNA-directed RNA polymerase subunit sigma [Paenibacillus sp. MAEPY2]	GO:0005840	0.11515	ribosome
KGP80373.1 hypothetical protein P364_0120210 [Paenibacillus sp. MAEPY2]	GO:0043228	0.14473	non-membrane-bounded organelle
KGP80373.1 hypothetical protein P364_0120210 [Paenibacillus sp. MAEPY2]	GO:0043232	0.13897	intracellular non-membrane-bounded organelle
KGP79506.1 PadR family transcriptional regulator [Paenibacillus sp. MAEPY2]	GO:0005576	0.11002	extracellular region
KGP79506.1 PadR family transcriptional regulator [Paenibacillus sp. MAEPY2]	GO:0043228	0.10926	non-membrane-bounded organelle
KGP79506.1 PadR family transcriptional regulator [Paenibacillus sp. MAEPY2]	GO:0071944	0.10802	cell periphery
KGP79506.1 PadR family transcriptional regulator [Paenibacillus sp. MAEPY2]	GO:0043232	0.10458	intracellular non-membrane-bounded organelle
KGP84901.1 stage V sporulation protein D [Paenibacillus sp. MAEPY2]	GO:0016021	0.36214	integral component of membrane
KGP84901.1 stage V sporulation protein D [Paenibacillus sp. MAEPY2]	GO:0031224	0.35823	intrinsic component of membrane
KGP84901.1 stage V sporulation protein D [Paenibacillus sp. MAEPY2]	GO:0071944	0.16577	cell periphery
KGP84901.1 stage V sporulation protein D [Paenibacillus sp. MAEPY2]	GO:0005886	0.14383	plasma membrane
KGP82159.1 hypothetical protein P364_0113490 [Paenibacillus sp. MAEPY2]	GO:0031224	0.23469	intrinsic component of membrane
KGP82159.1 hypothetical protein P364_0113490 [Paenibacillus sp. MAEPY2]	GO:0016021	0.22266	integral component of membrane
KGP82159.1 hypothetical protein P364_0113490 [Paenibacillus sp. MAEPY2]	GO:0071944	0.15588	cell periphery
KGP82159.1 hypothetical protein P364_0113490 [Paenibacillus sp. MAEPY2]	GO:0005886	0.10155	plasma membrane
KGP82159.1 hypothetical protein P364_0113490 [Paenibacillus sp. MAEPY2]	GO:0005576	0.10131	extracellular region
KGP83503.1 prevent-host-death protein [Paenibacillus sp. MAEPY2]	GO:0005634	0.1791	nucleus
KGP83503.1 prevent-host-death protein [Paenibacillus sp. MAEPY2]	GO:0043228	0.17123	non-membrane-bounded organelle
KGP83503.1 prevent-host-death protein [Paenibacillus sp. MAEPY2]	GO:0043232	0.1671	intracellular non-membrane-bounded organelle
KGP84270.1 HD family phosphohydrolase [Paenibacillus sp. MAEPY2]	GO:0005634	0.17307	nucleus
KGP84270.1 HD family phosphohydrolase [Paenibacillus sp. MAEPY2]	GO:0031224	0.11377	intrinsic component of membrane
KGP84270.1 HD family phosphohydrolase [Paenibacillus sp. MAEPY2]	GO:0071944	0.11306	cell periphery
KGP84270.1 HD family phosphohydrolase [Paenibacillus sp. MAEPY2]	GO:0016021	0.10911	integral component of membrane
KGP78887.1 MarR family transcriptional regulator [Paenibacillus sp. MAEPY2]	GO:0043228	0.16138	non-membrane-bounded organelle
KGP78887.1 MarR family transcriptional regulator [Paenibacillus sp. MAEPY2]	GO:0043232	0.15711	intracellular non-membrane-bounded organelle
KGP78887.1 MarR family transcriptional regulator [Paenibacillus sp. MAEPY2]	GO:0005634	0.12324	nucleus
KGP80057.1 hypothetical protein P364_0121860 [Paenibacillus sp. MAEPY2]	GO:0016021	0.85213	integral component of membrane
KGP80057.1 hypothetical protein P364_0121860 [Paenibacillus sp. MAEPY2]	GO:0031224	0.84938	intrinsic component of membrane
KGP80057.1 hypothetical protein P364_0121860 [Paenibacillus sp. MAEPY2]	GO:0071944	0.42803	cell periphery
KGP80057.1 hypothetical protein P364_0121860 [Paenibacillus sp. MAEPY2]	GO:0005886	0.42432	plasma membrane
KGP80057.1 hypothetical protein P364_0121860 [Paenibacillus sp. MAEPY2]	GO:0031090	0.10941	organelle membrane
KGP82115.1 hypothetical protein P364_0113745 [Paenibacillus sp. MAEPY2]	GO:0016021	0.36313	integral component of membrane
KGP82115.1 hypothetical protein P364_0113745 [Paenibacillus sp. MAEPY2]	GO:0071944	0.17541	cell periphery
KGP82115.1 hypothetical protein P364_0113745 [Paenibacillus sp. MAEPY2]	GO:0005886	0.16212	plasma membrane
KGP80614.1 ABC transporter permease [Paenibacillus sp. MAEPY2]	GO:0016021	0.9135	integral component of membrane
KGP80614.1 ABC transporter permease [Paenibacillus sp. MAEPY2]	GO:0031224	0.91021	intrinsic component of membrane
KGP80614.1 ABC transporter permease [Paenibacillus sp. MAEPY2]	GO:0071944	0.49433	cell periphery
KGP80614.1 ABC transporter permease [Paenibacillus sp. MAEPY2]	GO:0005886	0.48269	plasma membrane
KGP80614.1 ABC transporter permease [Paenibacillus sp. MAEPY2]	GO:0005887	0.116	integral component of plasma membrane
KGP80614.1 ABC transporter permease [Paenibacillus sp. MAEPY2]	GO:0031226	0.11487	intrinsic component of plasma membrane
KGP80614.1 ABC transporter permease [Paenibacillus sp. MAEPY2]	GO:0098796	0.10909	membrane protein complex
KGP79462.1 hypothetical protein P364_0124130 [Paenibacillus sp. MAEPY2]	GO:0043228	0.10368	non-membrane-bounded organelle
KGP79462.1 hypothetical protein P364_0124130 [Paenibacillus sp. MAEPY2]	GO:0043232	0.10029	intracellular non-membrane-bounded organelle
KGP84405.1 hypothetical protein P364_0105860 [Paenibacillus sp. MAEPY2]	GO:0043228	0.32492	non-membrane-bounded organelle
KGP84405.1 hypothetical protein P364_0105860 [Paenibacillus sp. MAEPY2]	GO:0043232	0.32165	intracellular non-membrane-bounded organelle
KGP84405.1 hypothetical protein P364_0105860 [Paenibacillus sp. MAEPY2]	GO:0005634	0.21989	nucleus
KGP79024.1 hypothetical protein P364_0126020 [Paenibacillus sp. MAEPY2]	GO:0043228	0.19378	non-membrane-bounded organelle
KGP79024.1 hypothetical protein P364_0126020 [Paenibacillus sp. MAEPY2]	GO:0043232	0.18619	intracellular non-membrane-bounded organelle
KGP79024.1 hypothetical protein P364_0126020 [Paenibacillus sp. MAEPY2]	GO:0005634	0.11845	nucleus
KGP81741.1 hypothetical protein P364_0115380 [Paenibacillus sp. MAEPY2]	GO:0031224	0.13858	intrinsic component of membrane
KGP81741.1 hypothetical protein P364_0115380 [Paenibacillus sp. MAEPY2]	GO:0016021	0.13621	integral component of membrane
KGP77898.1 hypothetical protein P364_0130920 [Paenibacillus sp. MAEPY2]	GO:0031224	0.43006	intrinsic component of membrane
KGP77898.1 hypothetical protein P364_0130920 [Paenibacillus sp. MAEPY2]	GO:0016021	0.41806	integral component of membrane
KGP77898.1 hypothetical protein P364_0130920 [Paenibacillus sp. MAEPY2]	GO:0071944	0.26809	cell periphery
KGP77898.1 hypothetical protein P364_0130920 [Paenibacillus sp. MAEPY2]	GO:0005886	0.1899	plasma membrane
KGP77898.1 hypothetical protein P364_0130920 [Paenibacillus sp. MAEPY2]	GO:0005576	0.12767	extracellular region
KGP77898.1 hypothetical protein P364_0130920 [Paenibacillus sp. MAEPY2]	GO:0098796	0.10308	membrane protein complex
KGP83468.1 TetR family transcriptional regulator [Paenibacillus sp. MAEPY2]	GO:0043228	0.18983	non-membrane-bounded organelle
KGP83468.1 TetR family transcriptional regulator [Paenibacillus sp. MAEPY2]	GO:0043232	0.18631	intracellular non-membrane-bounded organelle
KGP83468.1 TetR family transcriptional regulator [Paenibacillus sp. MAEPY2]	GO:0031224	0.13729	intrinsic component of membrane
KGP83468.1 TetR family transcriptional regulator [Paenibacillus sp. MAEPY2]	GO:0016021	0.13551	integral component of membrane
KGP83468.1 TetR family transcriptional regulator [Paenibacillus sp. MAEPY2]	GO:0071944	0.13238	cell periphery
KGP83468.1 TetR family transcriptional regulator [Paenibacillus sp. MAEPY2]	GO:0005886	0.1186	plasma membrane
KGP83468.1 TetR family transcriptional regulator [Paenibacillus sp. MAEPY2]	GO:0031090	0.10478	organelle membrane
KGP83468.1 TetR family transcriptional regulator [Paenibacillus sp. MAEPY2]	GO:1902494	0.10206	catalytic complex
KGP82124.1 hypothetical protein P364_0113800 [Paenibacillus sp. MAEPY2]	GO:0043228	0.1971	non-membrane-bounded organelle
KGP82124.1 hypothetical protein P364_0113800 [Paenibacillus sp. MAEPY2]	GO:0043232	0.19108	intracellular non-membrane-bounded organelle
KGP82124.1 hypothetical protein P364_0113800 [Paenibacillus sp. MAEPY2]	GO:0005634	0.18238	nucleus
KGP82124.1 hypothetical protein P364_0113800 [Paenibacillus sp. MAEPY2]	GO:0071944	0.10623	cell periphery
KGP78278.1 hypothetical protein P364_0129285 [Paenibacillus sp. MAEPY2]	GO:0016021	0.33341	integral component of membrane
KGP78278.1 hypothetical protein P364_0129285 [Paenibacillus sp. MAEPY2]	GO:0031224	0.3312	intrinsic component of membrane
KGP78278.1 hypothetical protein P364_0129285 [Paenibacillus sp. MAEPY2]	GO:0071944	0.15466	cell periphery
KGP78278.1 hypothetical protein P364_0129285 [Paenibacillus sp. MAEPY2]	GO:0005886	0.13765	plasma membrane
KGP83491.1 sugar diacid utilization regulator [Paenibacillus sp. MAEPY2]	GO:0043228	0.10221	non-membrane-bounded organelle
KGP78398.1 hypothetical protein P364_0128555 [Paenibacillus sp. MAEPY2]	GO:0043232	0.19402	intracellular non-membrane-bounded organelle
KGP78398.1 hypothetical protein P364_0128555 [Paenibacillus sp. MAEPY2]	GO:0005634	0.19154	nucleus
KGP78398.1 hypothetical protein P364_0128555 [Paenibacillus sp. MAEPY2]	GO:0005829	0.10503	cytosol
KGP78398.1 hypothetical protein P364_0128555 [Paenibacillus sp. MAEPY2]	GO:0071944	0.1048	cell periphery
KGP82371.1 molybdenum ABC transporter ATP-binding protein [Paenibacillus sp. MAEPY2]	GO:0005886	0.84523	plasma membrane
KGP82371.1 molybdenum ABC transporter ATP-binding protein [Paenibacillus sp. MAEPY2]	GO:0071944	0.83503	cell periphery
KGP82371.1 molybdenum ABC transporter ATP-binding protein [Paenibacillus sp. MAEPY2]	GO:0016021	0.11769	integral component of membrane
KGP82371.1 molybdenum ABC transporter ATP-binding protein [Paenibacillus sp. MAEPY2]	GO:0031224	0.11713	intrinsic component of membrane
KGP83558.1 hypothetical protein P364_0108380 [Paenibacillus sp. MAEPY2]	GO:0031224	0.27697	intrinsic component of membrane
KGP83558.1 hypothetical protein P364_0108380 [Paenibacillus sp. MAEPY2]	GO:0016021	0.27108	integral component of membrane
KGP83558.1 hypothetical protein P364_0108380 [Paenibacillus sp. MAEPY2]	GO:0071944	0.19098	cell periphery
KGP83558.1 hypothetical protein P364_0108380 [Paenibacillus sp. MAEPY2]	GO:0005634	0.17973	nucleus
KGP83558.1 hypothetical protein P364_0108380 [Paenibacillus sp. MAEPY2]	GO:0005886	0.17603	plasma membrane
KGP83558.1 hypothetical protein P364_0108380 [Paenibacillus sp. MAEPY2]	GO:0043228	0.10205	non-membrane-bounded organelle
KGP83558.1 hypothetical protein P364_0108380 [Paenibacillus sp. MAEPY2]	GO:0043232	0.10098	intracellular non-membrane-bounded organelle
KGP80713.1 hypothetical protein P364_0119045 [Paenibacillus sp. MAEPY2]	GO:0043228	0.13722	non-membrane-bounded organelle
KGP80713.1 hypothetical protein P364_0119045 [Paenibacillus sp. MAEPY2]	GO:0005634	0.13676	nucleus
KGP80713.1 hypothetical protein P364_0119045 [Paenibacillus sp. MAEPY2]	GO:0043232	0.1336	intracellular non-membrane-bounded organelle
KGP80713.1 hypothetical protein P364_0119045 [Paenibacillus sp. MAEPY2]	GO:0071944	0.10069	cell periphery
KGP84956.1 hypothetical protein P364_0101860 [Paenibacillus sp. MAEPY2]	GO:0031224	0.25853	intrinsic component of membrane
KGP84956.1 hypothetical protein P364_0101860 [Paenibacillus sp. MAEPY2]	GO:0016021	0.25397	integral component of membrane
KGP84956.1 hypothetical protein P364_0101860 [Paenibacillus sp. MAEPY2]	GO:0005634	0.13443	nucleus
KGP84956.1 hypothetical protein P364_0101860 [Paenibacillus sp. MAEPY2]	GO:0071944	0.12683	cell periphery
KGP84956.1 hypothetical protein P364_0101860 [Paenibacillus sp. MAEPY2]	GO:0031090	0.11993	organelle membrane
KGP84956.1 hypothetical protein P364_0101860 [Paenibacillus sp. MAEPY2]	GO:0005886	0.1023	plasma membrane
KGP84611.1 hypothetical protein P364_0104145 [Paenibacillus sp. MAEPY2]	GO:0016021	0.22257	integral component of membrane
KGP84611.1 hypothetical protein P364_0104145 [Paenibacillus sp. MAEPY2]	GO:0071944	0.19043	cell periphery
KGP84611.1 hypothetical protein P364_0104145 [Paenibacillus sp. MAEPY2]	GO:0005886	0.14434	plasma membrane
KGP83221.1 chemotaxis protein [Paenibacillus sp. MAEPY2]	GO:0031224	0.79508	intrinsic component of membrane
KGP83221.1 chemotaxis protein [Paenibacillus sp. MAEPY2]	GO:0016021	0.79292	integral component of membrane
KGP83221.1 chemotaxis protein [Paenibacillus sp. MAEPY2]	GO:0071944	0.4151	cell periphery
KGP83221.1 chemotaxis protein [Paenibacillus sp. MAEPY2]	GO:0005886	0.36567	plasma membrane
KGP83221.1 chemotaxis protein [Paenibacillus sp. MAEPY2]	GO:0031090	0.13272	organelle membrane
KGP83221.1 chemotaxis protein [Paenibacillus sp. MAEPY2]	GO:0012505	0.1119	endomembrane system
KGP83221.1 chemotaxis protein [Paenibacillus sp. MAEPY2]	GO:0098796	0.10686	membrane protein complex
KGP78119.1 hypothetical protein P364_0130155 [Paenibacillus sp. MAEPY2]	GO:0005634	0.12036	nucleus
KGP81927.1 hypothetical protein P364_0113955 [Paenibacillus sp. MAEPY2]	GO:0071944	0.18428	cell periphery
KGP81927.1 hypothetical protein P364_0113955 [Paenibacillus sp. MAEPY2]	GO:0005576	0.11507	extracellular region
KGP81927.1 hypothetical protein P364_0113955 [Paenibacillus sp. MAEPY2]	GO:0031224	0.11475	intrinsic component of membrane
KGP81927.1 hypothetical protein P364_0113955 [Paenibacillus sp. MAEPY2]	GO:0016021	0.10573	integral component of membrane
KGP81927.1 hypothetical protein P364_0113955 [Paenibacillus sp. MAEPY2]	GO:0005886	0.10215	plasma membrane
KGP83205.1 hypothetical protein P364_0110055 [Paenibacillus sp. MAEPY2]	GO:0043232	0.31513	intracellular non-membrane-bounded organelle
KGP83205.1 hypothetical protein P364_0110055 [Paenibacillus sp. MAEPY2]	GO:0005840	0.2265	ribosome
KGP83205.1 hypothetical protein P364_0110055 [Paenibacillus sp. MAEPY2]	GO:0005634	0.15376	nucleus
KGP80387.1 hypothetical protein P364_0120310 [Paenibacillus sp. MAEPY2]	GO:0031224	0.31708	intrinsic component of membrane
KGP80387.1 hypothetical protein P364_0120310 [Paenibacillus sp. MAEPY2]	GO:0016021	0.30041	integral component of membrane
KGP80387.1 hypothetical protein P364_0120310 [Paenibacillus sp. MAEPY2]	GO:0071944	0.27427	cell periphery
KGP80387.1 hypothetical protein P364_0120310 [Paenibacillus sp. MAEPY2]	GO:0005886	0.19164	plasma membrane
KGP80387.1 hypothetical protein P364_0120310 [Paenibacillus sp. MAEPY2]	GO:0005576	0.16119	extracellular region
KGP80387.1 hypothetical protein P364_0120310 [Paenibacillus sp. MAEPY2]	GO:0031090	0.10625	organelle membrane
KGP81911.1 hypothetical protein P364_0113870 [Paenibacillus sp. MAEPY2]	GO:0005634	0.16093	nucleus
KGP81911.1 hypothetical protein P364_0113870 [Paenibacillus sp. MAEPY2]	GO:0071944	0.10855	cell periphery
KGP81911.1 hypothetical protein P364_0113870 [Paenibacillus sp. MAEPY2]	GO:0031224	0.1059	intrinsic component of membrane
KGP81911.1 hypothetical protein P364_0113870 [Paenibacillus sp. MAEPY2]	GO:0016021	0.10008	integral component of membrane
KGP84595.1 hypothetical protein P364_0104055 [Paenibacillus sp. MAEPY2]	GO:0016021	0.76774	integral component of membrane
KGP84595.1 hypothetical protein P364_0104055 [Paenibacillus sp. MAEPY2]	GO:0031224	0.76326	intrinsic component of membrane
KGP84595.1 hypothetical protein P364_0104055 [Paenibacillus sp. MAEPY2]	GO:0071944	0.26443	cell periphery
KGP84595.1 hypothetical protein P364_0104055 [Paenibacillus sp. MAEPY2]	GO:0005886	0.25333	plasma membrane
KGP84595.1 hypothetical protein P364_0104055 [Paenibacillus sp. MAEPY2]	GO:0031090	0.23028	organelle membrane
KGP84595.1 hypothetical protein P364_0104055 [Paenibacillus sp. MAEPY2]	GO:0070469	0.16766	respirasome
KGP84595.1 hypothetical protein P364_0104055 [Paenibacillus sp. MAEPY2]	GO:0031967	0.16021	organelle envelope
KGP84595.1 hypothetical protein P364_0104055 [Paenibacillus sp. MAEPY2]	GO:0005740	0.15743	mitochondrial envelope
KGP84595.1 hypothetical protein P364_0104055 [Paenibacillus sp. MAEPY2]	GO:0098796	0.15396	membrane protein complex
KGP84595.1 hypothetical protein P364_0104055 [Paenibacillus sp. MAEPY2]	GO:0031975	0.14996	envelope
KGP84595.1 hypothetical protein P364_0104055 [Paenibacillus sp. MAEPY2]	GO:0031966	0.147	mitochondrial membrane
KGP84595.1 hypothetical protein P364_0104055 [Paenibacillus sp. MAEPY2]	GO:0005739	0.13377	mitochondrion
KGP84595.1 hypothetical protein P364_0104055 [Paenibacillus sp. MAEPY2]	GO:0019866	0.10616	organelle inner membrane
KGP84595.1 hypothetical protein P364_0104055 [Paenibacillus sp. MAEPY2]	GO:0012505	0.10457	endomembrane system
KGP84595.1 hypothetical protein P364_0104055 [Paenibacillus sp. MAEPY2]	GO:0031984	0.10348	organelle subcompartment
KGP84595.1 hypothetical protein P364_0104055 [Paenibacillus sp. MAEPY2]	GO:0005743	0.10344	mitochondrial inner membrane
KGP83159.1 transporter [Paenibacillus sp. MAEPY2]	GO:0031224	0.86458	intrinsic component of membrane
KGP83159.1 transporter [Paenibacillus sp. MAEPY2]	GO:0005886	0.5567	plasma membrane
KGP83159.1 transporter [Paenibacillus sp. MAEPY2]	GO:0071944	0.55114	cell periphery
KGP83159.1 transporter [Paenibacillus sp. MAEPY2]	GO:0005887	0.12426	integral component of plasma membrane
KGP83159.1 transporter [Paenibacillus sp. MAEPY2]	GO:0031226	0.12368	intrinsic component of plasma membrane
KGP81839.1 hypothetical protein P364_0115935 [Paenibacillus sp. MAEPY2]	GO:0043228	0.18827	non-membrane-bounded organelle
KGP81839.1 hypothetical protein P364_0115935 [Paenibacillus sp. MAEPY2]	GO:0043232	0.18404	intracellular non-membrane-bounded organelle
KGP81839.1 hypothetical protein P364_0115935 [Paenibacillus sp. MAEPY2]	GO:0005634	0.17453	nucleus
KGP81839.1 hypothetical protein P364_0115935 [Paenibacillus sp. MAEPY2]	GO:0071944	0.11677	cell periphery
KGP81839.1 hypothetical protein P364_0115935 [Paenibacillus sp. MAEPY2]	GO:0005576	0.11298	extracellular region
KGP84608.1 phosphoribosyl-ATP pyrophosphohydrolase [Paenibacillus sp. MAEPY2]	GO:0043232	0.20591	intracellular non-membrane-bounded organelle
KGP84608.1 phosphoribosyl-ATP pyrophosphohydrolase [Paenibacillus sp. MAEPY2]	GO:0005634	0.1905	nucleus
KGP78116.1 hypothetical protein P364_0130135 [Paenibacillus sp. MAEPY2]	GO:0043228	0.39596	non-membrane-bounded organelle
KGP78116.1 hypothetical protein P364_0130135 [Paenibacillus sp. MAEPY2]	GO:0043232	0.38827	intracellular non-membrane-bounded organelle
KGP78116.1 hypothetical protein P364_0130135 [Paenibacillus sp. MAEPY2]	GO:0005840	0.18206	ribosome
KGP81924.1 hypothetical protein P364_0113940 [Paenibacillus sp. MAEPY2]	GO:0031224	0.39383	intrinsic component of membrane
KGP81924.1 hypothetical protein P364_0113940 [Paenibacillus sp. MAEPY2]	GO:0016021	0.37865	integral component of membrane
KGP81924.1 hypothetical protein P364_0113940 [Paenibacillus sp. MAEPY2]	GO:0071944	0.24242	cell periphery
KGP81924.1 hypothetical protein P364_0113940 [Paenibacillus sp. MAEPY2]	GO:0005576	0.19259	extracellular region
KGP81924.1 hypothetical protein P364_0113940 [Paenibacillus sp. MAEPY2]	GO:0005886	0.17258	plasma membrane
KGP81924.1 hypothetical protein P364_0113940 [Paenibacillus sp. MAEPY2]	GO:0012505	0.10977	endomembrane system
KGP81924.1 hypothetical protein P364_0113940 [Paenibacillus sp. MAEPY2]	GO:0031090	0.10568	organelle membrane
KGP77872.1 hypothetical protein P364_0131230 [Paenibacillus sp. MAEPY2]	GO:0016021	0.10616	integral component of membrane
KGP81724.1 hypothetical protein P364_0115270 [Paenibacillus sp. MAEPY2]	GO:0005634	0.1933	nucleus
KGP82996.1 hypothetical protein P364_0110335 [Paenibacillus sp. MAEPY2]	GO:0016021	0.39669	integral component of membrane
KGP82996.1 hypothetical protein P364_0110335 [Paenibacillus sp. MAEPY2]	GO:0031224	0.38927	intrinsic component of membrane
KGP82996.1 hypothetical protein P364_0110335 [Paenibacillus sp. MAEPY2]	GO:0071944	0.18491	cell periphery
KGP82996.1 hypothetical protein P364_0110335 [Paenibacillus sp. MAEPY2]	GO:0005886	0.18054	plasma membrane
KGP81256.1 ABC transporter permease [Paenibacillus sp. MAEPY2]	GO:0031224	0.68328	intrinsic component of membrane
KGP81256.1 ABC transporter permease [Paenibacillus sp. MAEPY2]	GO:0071944	0.29513	cell periphery
KGP81256.1 ABC transporter permease [Paenibacillus sp. MAEPY2]	GO:0005886	0.28301	plasma membrane
KGP81256.1 ABC transporter permease [Paenibacillus sp. MAEPY2]	GO:0098796	0.11353	membrane protein complex
KGP79826.1 serine/threonine protein kinase [Paenibacillus sp. MAEPY2]	GO:0043228	0.10625	non-membrane-bounded organelle
KGP79826.1 serine/threonine protein kinase [Paenibacillus sp. MAEPY2]	GO:0043232	0.10281	intracellular non-membrane-bounded organelle
KGP85194.1 peptidase [Paenibacillus sp. MAEPY2]	GO:0016021	0.94239	integral component of membrane
KGP85194.1 peptidase [Paenibacillus sp. MAEPY2]	GO:0031224	0.94076	intrinsic component of membrane
KGP85194.1 peptidase [Paenibacillus sp. MAEPY2]	GO:0071944	0.68133	cell periphery
KGP85194.1 peptidase [Paenibacillus sp. MAEPY2]	GO:0005886	0.6759	plasma membrane
KGP85194.1 peptidase [Paenibacillus sp. MAEPY2]	GO:0031226	0.18983	intrinsic component of plasma membrane
KGP85194.1 peptidase [Paenibacillus sp. MAEPY2]	GO:0005887	0.18848	integral component of plasma membrane
KGP85194.1 peptidase [Paenibacillus sp. MAEPY2]	GO:0031090	0.12514	organelle membrane
KGP85194.1 peptidase [Paenibacillus sp. MAEPY2]	GO:0098796	0.1102	membrane protein complex
KGP78642.1 hypothetical protein P364_0127765 [Paenibacillus sp. MAEPY2]	GO:0005634	0.27171	nucleus
KGP78642.1 hypothetical protein P364_0127765 [Paenibacillus sp. MAEPY2]	GO:0043228	0.23567	non-membrane-bounded organelle
KGP78642.1 hypothetical protein P364_0127765 [Paenibacillus sp. MAEPY2]	GO:0043232	0.23047	intracellular non-membrane-bounded organelle
KGP78642.1 hypothetical protein P364_0127765 [Paenibacillus sp. MAEPY2]	GO:0071944	0.13981	cell periphery
KGP78642.1 hypothetical protein P364_0127765 [Paenibacillus sp. MAEPY2]	GO:0005886	0.12199	plasma membrane
KGP78642.1 hypothetical protein P364_0127765 [Paenibacillus sp. MAEPY2]	GO:0070013	0.1102	intracellular organelle lumen
KGP78642.1 hypothetical protein P364_0127765 [Paenibacillus sp. MAEPY2]	GO:0043233	0.11014	organelle lumen
KGP78642.1 hypothetical protein P364_0127765 [Paenibacillus sp. MAEPY2]	GO:0031974	0.11013	membrane-enclosed lumen
KGP82364.1 hypothetical protein P364_0111635 [Paenibacillus sp. MAEPY2]	GO:0016021	0.72031	integral component of membrane
KGP82364.1 hypothetical protein P364_0111635 [Paenibacillus sp. MAEPY2]	GO:0031224	0.71598	intrinsic component of membrane
KGP82364.1 hypothetical protein P364_0111635 [Paenibacillus sp. MAEPY2]	GO:0005886	0.30347	plasma membrane
KGP82364.1 hypothetical protein P364_0111635 [Paenibacillus sp. MAEPY2]	GO:0071944	0.28965	cell periphery
KGP82364.1 hypothetical protein P364_0111635 [Paenibacillus sp. MAEPY2]	GO:0031090	0.12863	organelle membrane
KGP84949.1 sporulation protein YqfC [Paenibacillus sp. MAEPY2]	GO:0043228	0.18777	non-membrane-bounded organelle
KGP84949.1 sporulation protein YqfC [Paenibacillus sp. MAEPY2]	GO:0043232	0.18337	intracellular non-membrane-bounded organelle
KGP84949.1 sporulation protein YqfC [Paenibacillus sp. MAEPY2]	GO:0005840	0.13915	ribosome
KGP84949.1 sporulation protein YqfC [Paenibacillus sp. MAEPY2]	GO:0005634	0.12751	nucleus
KGP80706.1 glycoside hydrolase family 2 [Paenibacillus sp. MAEPY2]	GO:0071944	0.15855	cell periphery
KGP80706.1 glycoside hydrolase family 2 [Paenibacillus sp. MAEPY2]	GO:0005576	0.11807	extracellular region
KGP80706.1 glycoside hydrolase family 2 [Paenibacillus sp. MAEPY2]	GO:0005886	0.11801	plasma membrane
KGP81757.1 serine/threonine protein kinase [Paenibacillus sp. MAEPY2]	GO:0031224	0.14619	intrinsic component of membrane
KGP81757.1 serine/threonine protein kinase [Paenibacillus sp. MAEPY2]	GO:0071944	0.12497	cell periphery
KGP81757.1 serine/threonine protein kinase [Paenibacillus sp. MAEPY2]	GO:0005886	0.11125	plasma membrane
KGP83077.1 glycosidase [Paenibacillus sp. MAEPY2]	GO:0071944	0.10643	cell periphery
KGP80213.1 hypothetical protein P364_0120630 [Paenibacillus sp. MAEPY2]	GO:0043228	0.12755	non-membrane-bounded organelle
KGP80213.1 hypothetical protein P364_0120630 [Paenibacillus sp. MAEPY2]	GO:0043232	0.12326	intracellular non-membrane-bounded organelle
KGP77914.1 multidrug ABC transporter ATP-binding protein [Paenibacillus sp. MAEPY2]	GO:0071944	0.31634	cell periphery
KGP77914.1 multidrug ABC transporter ATP-binding protein [Paenibacillus sp. MAEPY2]	GO:0005886	0.30587	plasma membrane
KGP84613.1 hypothetical protein P364_0104155 [Paenibacillus sp. MAEPY2]	GO:0016021	0.44451	integral component of membrane
KGP84613.1 hypothetical protein P364_0104155 [Paenibacillus sp. MAEPY2]	GO:0071944	0.24047	cell periphery
KGP84613.1 hypothetical protein P364_0104155 [Paenibacillus sp. MAEPY2]	GO:0005886	0.19094	plasma membrane
KGP80405.1 hypothetical protein P364_0120290 [Paenibacillus sp. MAEPY2]	GO:0071944	0.23843	cell periphery
KGP80405.1 hypothetical protein P364_0120290 [Paenibacillus sp. MAEPY2]	GO:0005576	0.19181	extracellular region
KGP80405.1 hypothetical protein P364_0120290 [Paenibacillus sp. MAEPY2]	GO:0031224	0.17505	intrinsic component of membrane
KGP80405.1 hypothetical protein P364_0120290 [Paenibacillus sp. MAEPY2]	GO:0016021	0.16357	integral component of membrane
KGP80405.1 hypothetical protein P364_0120290 [Paenibacillus sp. MAEPY2]	GO:0005886	0.1584	plasma membrane
KGP83223.1 MFS transporter [Paenibacillus sp. MAEPY2]	GO:0016021	0.80245	integral component of membrane
KGP83223.1 MFS transporter [Paenibacillus sp. MAEPY2]	GO:0031224	0.80003	intrinsic component of membrane
KGP83223.1 MFS transporter [Paenibacillus sp. MAEPY2]	GO:0071944	0.43234	cell periphery
KGP83223.1 MFS transporter [Paenibacillus sp. MAEPY2]	GO:0005886	0.41802	plasma membrane
KGP83223.1 MFS transporter [Paenibacillus sp. MAEPY2]	GO:0098796	0.10012	membrane protein complex
KGP77886.1 hypothetical protein P364_0130855 [Paenibacillus sp. MAEPY2]	GO:0043228	0.21597	non-membrane-bounded organelle
KGP77886.1 hypothetical protein P364_0130855 [Paenibacillus sp. MAEPY2]	GO:0005634	0.2084	nucleus
KGP77886.1 hypothetical protein P364_0130855 [Paenibacillus sp. MAEPY2]	GO:0071944	0.10607	cell periphery
KGP81729.1 hypothetical protein P364_0115305 [Paenibacillus sp. MAEPY2]	GO:0031224	0.19144	intrinsic component of membrane
KGP81729.1 hypothetical protein P364_0115305 [Paenibacillus sp. MAEPY2]	GO:0016021	0.18857	integral component of membrane
KGP81729.1 hypothetical protein P364_0115305 [Paenibacillus sp. MAEPY2]	GO:0071944	0.15519	cell periphery
KGP81729.1 hypothetical protein P364_0115305 [Paenibacillus sp. MAEPY2]	GO:0005634	0.15142	nucleus
KGP81729.1 hypothetical protein P364_0115305 [Paenibacillus sp. MAEPY2]	GO:0043228	0.14114	non-membrane-bounded organelle
KGP81729.1 hypothetical protein P364_0115305 [Paenibacillus sp. MAEPY2]	GO:0043232	0.13706	intracellular non-membrane-bounded organelle
KGP81729.1 hypothetical protein P364_0115305 [Paenibacillus sp. MAEPY2]	GO:0005886	0.13694	plasma membrane
KGP79012.1 hypothetical protein P364_0125935 [Paenibacillus sp. MAEPY2]	GO:0005634	0.29837	nucleus
KGP79012.1 hypothetical protein P364_0125935 [Paenibacillus sp. MAEPY2]	GO:0043228	0.13235	non-membrane-bounded organelle
KGP79012.1 hypothetical protein P364_0125935 [Paenibacillus sp. MAEPY2]	GO:0043232	0.13133	intracellular non-membrane-bounded organelle
KGP79012.1 hypothetical protein P364_0125935 [Paenibacillus sp. MAEPY2]	GO:0071944	0.12088	cell periphery
KGP79012.1 hypothetical protein P364_0125935 [Paenibacillus sp. MAEPY2]	GO:0005886	0.10658	plasma membrane
KGP79012.1 hypothetical protein P364_0125935 [Paenibacillus sp. MAEPY2]	GO:0012505	0.10419	endomembrane system
KGP83966.1 hypothetical protein P364_0106565 [Paenibacillus sp. MAEPY2]	GO:0031224	0.66571	intrinsic component of membrane
KGP83966.1 hypothetical protein P364_0106565 [Paenibacillus sp. MAEPY2]	GO:0005886	0.20381	plasma membrane
KGP83966.1 hypothetical protein P364_0106565 [Paenibacillus sp. MAEPY2]	GO:0071944	0.19862	cell periphery
KGP83966.1 hypothetical protein P364_0106565 [Paenibacillus sp. MAEPY2]	GO:0098796	0.11445	membrane protein complex
KGP85460.1 fibronectin-binding protein [Paenibacillus sp. MAEPY2]	GO:0043228	0.22175	non-membrane-bounded organelle
KGP85460.1 fibronectin-binding protein [Paenibacillus sp. MAEPY2]	GO:0043232	0.21811	intracellular non-membrane-bounded organelle
KGP85460.1 fibronectin-binding protein [Paenibacillus sp. MAEPY2]	GO:0005634	0.17856	nucleus
KGP81340.1 sucrose-6-phosphate hydrolase [Paenibacillus sp. MAEPY2]	GO:0071944	0.15155	cell periphery
KGP81340.1 sucrose-6-phosphate hydrolase [Paenibacillus sp. MAEPY2]	GO:0031224	0.12414	intrinsic component of membrane
KGP81340.1 sucrose-6-phosphate hydrolase [Paenibacillus sp. MAEPY2]	GO:0016021	0.11563	integral component of membrane
KGP81340.1 sucrose-6-phosphate hydrolase [Paenibacillus sp. MAEPY2]	GO:0005886	0.10132	plasma membrane
KGP82760.1 hypothetical protein P364_0110195 [Paenibacillus sp. MAEPY2]	GO:0031224	0.69419	intrinsic component of membrane
KGP82760.1 hypothetical protein P364_0110195 [Paenibacillus sp. MAEPY2]	GO:0016021	0.69332	integral component of membrane
KGP82760.1 hypothetical protein P364_0110195 [Paenibacillus sp. MAEPY2]	GO:0071944	0.31776	cell periphery
KGP82760.1 hypothetical protein P364_0110195 [Paenibacillus sp. MAEPY2]	GO:0005886	0.29379	plasma membrane
KGP82760.1 hypothetical protein P364_0110195 [Paenibacillus sp. MAEPY2]	GO:0031090	0.20131	organelle membrane
KGP82760.1 hypothetical protein P364_0110195 [Paenibacillus sp. MAEPY2]	GO:0012505	0.15539	endomembrane system
KGP82760.1 hypothetical protein P364_0110195 [Paenibacillus sp. MAEPY2]	GO:0031984	0.1164	organelle subcompartment
KGP82760.1 hypothetical protein P364_0110195 [Paenibacillus sp. MAEPY2]	GO:0005634	0.1147	nucleus
KGP82760.1 hypothetical protein P364_0110195 [Paenibacillus sp. MAEPY2]	GO:0005739	0.10456	mitochondrion
KGP82760.1 hypothetical protein P364_0110195 [Paenibacillus sp. MAEPY2]	GO:0031975	0.10239	envelope
KGP82760.1 hypothetical protein P364_0110195 [Paenibacillus sp. MAEPY2]	GO:0098796	0.10074	membrane protein complex
KGP77600.1 histidine kinase [Paenibacillus sp. MAEPY2]	GO:0031224	0.53194	intrinsic component of membrane
KGP77600.1 histidine kinase [Paenibacillus sp. MAEPY2]	GO:0016021	0.53124	integral component of membrane
KGP77600.1 histidine kinase [Paenibacillus sp. MAEPY2]	GO:0071944	0.23736	cell periphery
KGP77600.1 histidine kinase [Paenibacillus sp. MAEPY2]	GO:0005886	0.21425	plasma membrane
KGP78769.1 hypothetical protein P364_0126580 [Paenibacillus sp. MAEPY2]	GO:0043228	0.24382	non-membrane-bounded organelle
KGP78769.1 hypothetical protein P364_0126580 [Paenibacillus sp. MAEPY2]	GO:0043232	0.23216	intracellular non-membrane-bounded organelle
KGP81737.1 hypothetical protein P364_0115355 [Paenibacillus sp. MAEPY2]	GO:0016021	0.27504	integral component of membrane
KGP81737.1 hypothetical protein P364_0115355 [Paenibacillus sp. MAEPY2]	GO:0071944	0.16839	cell periphery
KGP81737.1 hypothetical protein P364_0115355 [Paenibacillus sp. MAEPY2]	GO:0005886	0.15765	plasma membrane
KGP77894.1 MerR family transcriptional regulator [Paenibacillus sp. MAEPY2]	GO:0043228	0.13352	non-membrane-bounded organelle
KGP77894.1 MerR family transcriptional regulator [Paenibacillus sp. MAEPY2]	GO:0043232	0.12979	intracellular non-membrane-bounded organelle
KGP77894.1 MerR family transcriptional regulator [Paenibacillus sp. MAEPY2]	GO:0005634	0.11855	nucleus
KGP80193.1 GCN5 family acetyltransferase [Paenibacillus sp. MAEPY2]	GO:0005576	0.15695	extracellular region
KGP80193.1 GCN5 family acetyltransferase [Paenibacillus sp. MAEPY2]	GO:0031224	0.13629	intrinsic component of membrane
KGP80193.1 GCN5 family acetyltransferase [Paenibacillus sp. MAEPY2]	GO:0071944	0.13511	cell periphery
KGP80193.1 GCN5 family acetyltransferase [Paenibacillus sp. MAEPY2]	GO:0016021	0.12826	integral component of membrane
KGP80193.1 GCN5 family acetyltransferase [Paenibacillus sp. MAEPY2]	GO:0005634	0.12073	nucleus
KGP77381.1 major facilitator transporter [Paenibacillus sp. MAEPY2]	GO:0031224	0.82604	intrinsic component of membrane
KGP77381.1 major facilitator transporter [Paenibacillus sp. MAEPY2]	GO:0005886	0.44454	plasma membrane
KGP77381.1 major facilitator transporter [Paenibacillus sp. MAEPY2]	GO:0071944	0.43321	cell periphery
KGP85133.1 MFS transporter [Paenibacillus sp. MAEPY2]	GO:0016021	0.86601	integral component of membrane
KGP85133.1 MFS transporter [Paenibacillus sp. MAEPY2]	GO:0031224	0.86495	intrinsic component of membrane
KGP85133.1 MFS transporter [Paenibacillus sp. MAEPY2]	GO:0071944	0.42523	cell periphery
KGP85133.1 MFS transporter [Paenibacillus sp. MAEPY2]	GO:0005886	0.40318	plasma membrane
KGP85133.1 MFS transporter [Paenibacillus sp. MAEPY2]	GO:0031226	0.10409	intrinsic component of plasma membrane
KGP85133.1 MFS transporter [Paenibacillus sp. MAEPY2]	GO:0005887	0.10151	integral component of plasma membrane
KGP81195.1 RNA polymerase sigma70 [Paenibacillus sp. MAEPY2]	GO:0005634	0.15799	nucleus
KGP81195.1 RNA polymerase sigma70 [Paenibacillus sp. MAEPY2]	GO:0043228	0.14601	non-membrane-bounded organelle
KGP81195.1 RNA polymerase sigma70 [Paenibacillus sp. MAEPY2]	GO:0043232	0.14288	intracellular non-membrane-bounded organelle
KGP82548.1 hypothetical protein P364_0112750 [Paenibacillus sp. MAEPY2]	GO:0071944	0.15246	cell periphery
KGP82548.1 hypothetical protein P364_0112750 [Paenibacillus sp. MAEPY2]	GO:0031224	0.12487	intrinsic component of membrane
KGP82548.1 hypothetical protein P364_0112750 [Paenibacillus sp. MAEPY2]	GO:0016021	0.11729	integral component of membrane
KGP82548.1 hypothetical protein P364_0112750 [Paenibacillus sp. MAEPY2]	GO:0043228	0.10361	non-membrane-bounded organelle
KGP78669.1 hypothetical protein P364_0127500 [Paenibacillus sp. MAEPY2]	GO:0043232	0.3889	intracellular non-membrane-bounded organelle
KGP78669.1 hypothetical protein P364_0127500 [Paenibacillus sp. MAEPY2]	GO:0005840	0.18465	ribosome
KGP78669.1 hypothetical protein P364_0127500 [Paenibacillus sp. MAEPY2]	GO:0005634	0.11418	nucleus
KGP83905.1 hypothetical protein P364_0106195 [Paenibacillus sp. MAEPY2]	GO:0005634	0.15514	nucleus
KGP83905.1 hypothetical protein P364_0106195 [Paenibacillus sp. MAEPY2]	GO:0043228	0.13335	non-membrane-bounded organelle
KGP83905.1 hypothetical protein P364_0106195 [Paenibacillus sp. MAEPY2]	GO:0043232	0.13113	intracellular non-membrane-bounded organelle
KGP85217.1 peptide ABC transporter permease [Paenibacillus sp. MAEPY2]	GO:0016021	0.82427	integral component of membrane
KGP85217.1 peptide ABC transporter permease [Paenibacillus sp. MAEPY2]	GO:0031224	0.81966	intrinsic component of membrane
KGP85217.1 peptide ABC transporter permease [Paenibacillus sp. MAEPY2]	GO:0005886	0.51876	plasma membrane
KGP85217.1 peptide ABC transporter permease [Paenibacillus sp. MAEPY2]	GO:0071944	0.51787	cell periphery
KGP85217.1 peptide ABC transporter permease [Paenibacillus sp. MAEPY2]	GO:0031090	0.11989	organelle membrane
KGP81279.1 hypothetical protein P364_0117290 [Paenibacillus sp. MAEPY2]	GO:0031224	0.20021	intrinsic component of membrane
KGP81279.1 hypothetical protein P364_0117290 [Paenibacillus sp. MAEPY2]	GO:0016021	0.19843	integral component of membrane
KGP81279.1 hypothetical protein P364_0117290 [Paenibacillus sp. MAEPY2]	GO:0071944	0.15019	cell periphery
KGP81279.1 hypothetical protein P364_0117290 [Paenibacillus sp. MAEPY2]	GO:0005886	0.13623	plasma membrane
KGP81279.1 hypothetical protein P364_0117290 [Paenibacillus sp. MAEPY2]	GO:0005634	0.10956	nucleus
KGP83714.1 histidine kinase [Paenibacillus sp. MAEPY2]	GO:0031224	0.76364	intrinsic component of membrane
KGP83714.1 histidine kinase [Paenibacillus sp. MAEPY2]	GO:0071944	0.37936	cell periphery
KGP83714.1 histidine kinase [Paenibacillus sp. MAEPY2]	GO:0005886	0.35249	plasma membrane
KGP81174.1 histone acetyltransferase [Paenibacillus sp. MAEPY2]	GO:0005634	0.10037	nucleus
KGP82527.1 MFS transporter [Paenibacillus sp. MAEPY2]	GO:0071944	0.16031	cell periphery
KGP82527.1 MFS transporter [Paenibacillus sp. MAEPY2]	GO:0005886	0.1265	plasma membrane
KGP83629.1 ABC transporter permease [Paenibacillus sp. MAEPY2]	GO:0031224	0.68166	intrinsic component of membrane
KGP83629.1 ABC transporter permease [Paenibacillus sp. MAEPY2]	GO:0005886	0.29992	plasma membrane
KGP83629.1 ABC transporter permease [Paenibacillus sp. MAEPY2]	GO:0071944	0.28394	cell periphery
KGP82442.1 hypothetical protein P364_0112110 [Paenibacillus sp. MAEPY2]	GO:0005634	0.15247	nucleus
KGP82442.1 hypothetical protein P364_0112110 [Paenibacillus sp. MAEPY2]	GO:0043228	0.12101	non-membrane-bounded organelle
KGP82442.1 hypothetical protein P364_0112110 [Paenibacillus sp. MAEPY2]	GO:0043232	0.11811	intracellular non-membrane-bounded organelle
KGP85027.1 hypothetical protein P364_0102275 [Paenibacillus sp. MAEPY2]	GO:0043228	0.16209	non-membrane-bounded organelle
KGP85027.1 hypothetical protein P364_0102275 [Paenibacillus sp. MAEPY2]	GO:0043232	0.15611	intracellular non-membrane-bounded organelle
KGP85027.1 hypothetical protein P364_0102275 [Paenibacillus sp. MAEPY2]	GO:0005634	0.1405	nucleus
KGP85027.1 hypothetical protein P364_0102275 [Paenibacillus sp. MAEPY2]	GO:0071944	0.11825	cell periphery
KGP85027.1 hypothetical protein P364_0102275 [Paenibacillus sp. MAEPY2]	GO:0031224	0.11327	intrinsic component of membrane
KGP85027.1 hypothetical protein P364_0102275 [Paenibacillus sp. MAEPY2]	GO:0016021	0.10973	integral component of membrane
KGP80307.1 hypothetical protein P364_0119800 [Paenibacillus sp. MAEPY2]	GO:0043228	0.17813	non-membrane-bounded organelle
KGP80307.1 hypothetical protein P364_0119800 [Paenibacillus sp. MAEPY2]	GO:0043232	0.17589	intracellular non-membrane-bounded organelle
KGP80307.1 hypothetical protein P364_0119800 [Paenibacillus sp. MAEPY2]	GO:0031090	0.12159	organelle membrane
KGP80307.1 hypothetical protein P364_0119800 [Paenibacillus sp. MAEPY2]	GO:0012505	0.11262	endomembrane system
KGP80307.1 hypothetical protein P364_0119800 [Paenibacillus sp. MAEPY2]	GO:0031224	0.11046	intrinsic component of membrane
KGP80307.1 hypothetical protein P364_0119800 [Paenibacillus sp. MAEPY2]	GO:0016021	0.10756	integral component of membrane
KGP80307.1 hypothetical protein P364_0119800 [Paenibacillus sp. MAEPY2]	GO:0071944	0.10466	cell periphery
KGP80307.1 hypothetical protein P364_0119800 [Paenibacillus sp. MAEPY2]	GO:1902494	0.10392	catalytic complex
KGP80307.1 hypothetical protein P364_0119800 [Paenibacillus sp. MAEPY2]	GO:0070013	0.1031	intracellular organelle lumen
KGP80307.1 hypothetical protein P364_0119800 [Paenibacillus sp. MAEPY2]	GO:0043233	0.10293	organelle lumen
KGP80307.1 hypothetical protein P364_0119800 [Paenibacillus sp. MAEPY2]	GO:0031974	0.1029	membrane-enclosed lumen
KGP79203.1 hypothetical protein P364_0125080 [Paenibacillus sp. MAEPY2]	GO:0005634	0.19792	nucleus
KGP79203.1 hypothetical protein P364_0125080 [Paenibacillus sp. MAEPY2]	GO:0071944	0.19718	cell periphery
KGP79203.1 hypothetical protein P364_0125080 [Paenibacillus sp. MAEPY2]	GO:0043228	0.18826	non-membrane-bounded organelle
KGP79203.1 hypothetical protein P364_0125080 [Paenibacillus sp. MAEPY2]	GO:0043232	0.17905	intracellular non-membrane-bounded organelle
KGP79203.1 hypothetical protein P364_0125080 [Paenibacillus sp. MAEPY2]	GO:0098796	0.16904	membrane protein complex
KGP79203.1 hypothetical protein P364_0125080 [Paenibacillus sp. MAEPY2]	GO:0005886	0.15207	plasma membrane
KGP79203.1 hypothetical protein P364_0125080 [Paenibacillus sp. MAEPY2]	GO:0031224	0.14699	intrinsic component of membrane
KGP79203.1 hypothetical protein P364_0125080 [Paenibacillus sp. MAEPY2]	GO:0016021	0.14183	integral component of membrane
KGP79203.1 hypothetical protein P364_0125080 [Paenibacillus sp. MAEPY2]	GO:0031090	0.10297	organelle membrane
KGP79203.1 hypothetical protein P364_0125080 [Paenibacillus sp. MAEPY2]	GO:0012505	0.10261	endomembrane system
KGP83125.1 aldo/keto reductase [Paenibacillus sp. MAEPY2]	GO:0005634	0.10196	nucleus
KGP84469.1 sugar ABC transporter permease [Paenibacillus sp. MAEPY2]	GO:0016021	0.74179	integral component of membrane
KGP84469.1 sugar ABC transporter permease [Paenibacillus sp. MAEPY2]	GO:0031224	0.73897	intrinsic component of membrane
KGP84469.1 sugar ABC transporter permease [Paenibacillus sp. MAEPY2]	GO:0071944	0.32565	cell periphery
KGP84469.1 sugar ABC transporter permease [Paenibacillus sp. MAEPY2]	GO:0005886	0.30161	plasma membrane
KGP84469.1 sugar ABC transporter permease [Paenibacillus sp. MAEPY2]	GO:0098796	0.1788	membrane protein complex
KGP84469.1 sugar ABC transporter permease [Paenibacillus sp. MAEPY2]	GO:0009579	0.14464	thylakoid
KGP84469.1 sugar ABC transporter permease [Paenibacillus sp. MAEPY2]	GO:0034357	0.14405	photosynthetic membrane
KGP84469.1 sugar ABC transporter permease [Paenibacillus sp. MAEPY2]	GO:0042651	0.13548	thylakoid membrane
KGP84469.1 sugar ABC transporter permease [Paenibacillus sp. MAEPY2]	GO:0031984	0.12193	organelle subcompartment
KGP84469.1 sugar ABC transporter permease [Paenibacillus sp. MAEPY2]	GO:0031090	0.10413	organelle membrane
KGP81805.1 copper amine oxidase [Paenibacillus sp. MAEPY2]	GO:0031224	0.24191	intrinsic component of membrane
KGP81805.1 copper amine oxidase [Paenibacillus sp. MAEPY2]	GO:0016021	0.2363	integral component of membrane
KGP81805.1 copper amine oxidase [Paenibacillus sp. MAEPY2]	GO:0071944	0.16663	cell periphery
KGP81805.1 copper amine oxidase [Paenibacillus sp. MAEPY2]	GO:0005886	0.13226	plasma membrane
KGP78738.1 sugar ABC transporter permease [Paenibacillus sp. MAEPY2]	GO:0031224	0.70376	intrinsic component of membrane
KGP78738.1 sugar ABC transporter permease [Paenibacillus sp. MAEPY2]	GO:0071944	0.28104	cell periphery
KGP78738.1 sugar ABC transporter permease [Paenibacillus sp. MAEPY2]	GO:0005886	0.27602	plasma membrane
KGP78738.1 sugar ABC transporter permease [Paenibacillus sp. MAEPY2]	GO:0031090	0.1211	organelle membrane
KGP85384.1 sporulation protein [Paenibacillus sp. MAEPY2]	GO:0016021	0.90229	integral component of membrane
KGP85384.1 sporulation protein [Paenibacillus sp. MAEPY2]	GO:0031224	0.89997	intrinsic component of membrane
KGP85384.1 sporulation protein [Paenibacillus sp. MAEPY2]	GO:0071944	0.49556	cell periphery
KGP85384.1 sporulation protein [Paenibacillus sp. MAEPY2]	GO:0005886	0.48099	plasma membrane
KGP85384.1 sporulation protein [Paenibacillus sp. MAEPY2]	GO:0031226	0.15493	intrinsic component of plasma membrane
KGP85384.1 sporulation protein [Paenibacillus sp. MAEPY2]	GO:0005887	0.15488	integral component of plasma membrane
KGP85384.1 sporulation protein [Paenibacillus sp. MAEPY2]	GO:0031090	0.15031	organelle membrane
KGP85384.1 sporulation protein [Paenibacillus sp. MAEPY2]	GO:0098796	0.14161	membrane protein complex
KGP81309.1 hypothetical protein P364_0117470 [Paenibacillus sp. MAEPY2]	GO:0071944	0.12302	cell periphery
KGP81309.1 hypothetical protein P364_0117470 [Paenibacillus sp. MAEPY2]	GO:0005634	0.12168	nucleus
KGP81309.1 hypothetical protein P364_0117470 [Paenibacillus sp. MAEPY2]	GO:0043228	0.12156	non-membrane-bounded organelle
KGP81309.1 hypothetical protein P364_0117470 [Paenibacillus sp. MAEPY2]	GO:0043232	0.11471	intracellular non-membrane-bounded organelle
KGP81309.1 hypothetical protein P364_0117470 [Paenibacillus sp. MAEPY2]	GO:0031224	0.10904	intrinsic component of membrane
KGP81309.1 hypothetical protein P364_0117470 [Paenibacillus sp. MAEPY2]	GO:0016021	0.10423	integral component of membrane
KGP83935.1 hypothetical protein P364_0106370 [Paenibacillus sp. MAEPY2]	GO:0005634	0.10999	nucleus
KGP83935.1 hypothetical protein P364_0106370 [Paenibacillus sp. MAEPY2]	GO:0071944	0.10059	cell periphery
KGP80045.1 hypothetical protein P364_0121755 [Paenibacillus sp. MAEPY2]	GO:0005634	0.13321	nucleus
KGP80045.1 hypothetical protein P364_0121755 [Paenibacillus sp. MAEPY2]	GO:0031224	0.12679	intrinsic component of membrane
KGP80045.1 hypothetical protein P364_0121755 [Paenibacillus sp. MAEPY2]	GO:0016021	0.12316	integral component of membrane
KGP80045.1 hypothetical protein P364_0121755 [Paenibacillus sp. MAEPY2]	GO:0005886	0.10927	plasma membrane
KGP77717.1 LacI family transcriptional regulator [Paenibacillus sp. MAEPY2]	GO:0031224	0.19672	intrinsic component of membrane
KGP77717.1 LacI family transcriptional regulator [Paenibacillus sp. MAEPY2]	GO:0016021	0.19612	integral component of membrane
KGP77717.1 LacI family transcriptional regulator [Paenibacillus sp. MAEPY2]	GO:0071944	0.13339	cell periphery
KGP77717.1 LacI family transcriptional regulator [Paenibacillus sp. MAEPY2]	GO:0005886	0.12434	plasma membrane
KGP82866.1 flagellar protein [Paenibacillus sp. MAEPY2]	GO:0016021	0.6819	integral component of membrane
KGP82866.1 flagellar protein [Paenibacillus sp. MAEPY2]	GO:0031224	0.6674	intrinsic component of membrane
KGP82866.1 flagellar protein [Paenibacillus sp. MAEPY2]	GO:0005886	0.28971	plasma membrane
KGP82866.1 flagellar protein [Paenibacillus sp. MAEPY2]	GO:0071944	0.26786	cell periphery
KGP82866.1 flagellar protein [Paenibacillus sp. MAEPY2]	GO:0098796	0.13178	membrane protein complex
KGP82866.1 flagellar protein [Paenibacillus sp. MAEPY2]	GO:0031090	0.10604	organelle membrane
KGP85566.1 DeoR faimly transcriptional regulator [Paenibacillus sp. MAEPY2]	GO:0043228	0.14114	non-membrane-bounded organelle
KGP85566.1 DeoR faimly transcriptional regulator [Paenibacillus sp. MAEPY2]	GO:0043232	0.13658	intracellular non-membrane-bounded organelle
KGP84258.1 hypothetical protein P364_0104970 [Paenibacillus sp. MAEPY2]	GO:0031224	0.20106	intrinsic component of membrane
KGP84258.1 hypothetical protein P364_0104970 [Paenibacillus sp. MAEPY2]	GO:0016021	0.19858	integral component of membrane
KGP84258.1 hypothetical protein P364_0104970 [Paenibacillus sp. MAEPY2]	GO:0071944	0.1679	cell periphery
KGP84258.1 hypothetical protein P364_0104970 [Paenibacillus sp. MAEPY2]	GO:0005886	0.13604	plasma membrane
KGP84258.1 hypothetical protein P364_0104970 [Paenibacillus sp. MAEPY2]	GO:0043228	0.12661	non-membrane-bounded organelle
KGP84258.1 hypothetical protein P364_0104970 [Paenibacillus sp. MAEPY2]	GO:0043232	0.11971	intracellular non-membrane-bounded organelle
KGP83975.1 hypothetical protein P364_0106635 [Paenibacillus sp. MAEPY2]	GO:0016021	0.20562	integral component of membrane
KGP83975.1 hypothetical protein P364_0106635 [Paenibacillus sp. MAEPY2]	GO:0071944	0.1956	cell periphery
KGP83975.1 hypothetical protein P364_0106635 [Paenibacillus sp. MAEPY2]	GO:0005886	0.16635	plasma membrane
KGP81394.1 chemotaxis protein [Paenibacillus sp. MAEPY2]	GO:0016021	0.92949	integral component of membrane
KGP81394.1 chemotaxis protein [Paenibacillus sp. MAEPY2]	GO:0031224	0.92758	intrinsic component of membrane
KGP81394.1 chemotaxis protein [Paenibacillus sp. MAEPY2]	GO:0071944	0.5914	cell periphery
KGP81394.1 chemotaxis protein [Paenibacillus sp. MAEPY2]	GO:0005886	0.58042	plasma membrane
KGP81394.1 chemotaxis protein [Paenibacillus sp. MAEPY2]	GO:0098796	0.34612	membrane protein complex
KGP81394.1 chemotaxis protein [Paenibacillus sp. MAEPY2]	GO:0031090	0.26411	organelle membrane
KGP81394.1 chemotaxis protein [Paenibacillus sp. MAEPY2]	GO:0012505	0.14917	endomembrane system
KGP81394.1 chemotaxis protein [Paenibacillus sp. MAEPY2]	GO:0031975	0.14884	envelope
KGP81394.1 chemotaxis protein [Paenibacillus sp. MAEPY2]	GO:0031984	0.14322	organelle subcompartment
KGP81394.1 chemotaxis protein [Paenibacillus sp. MAEPY2]	GO:0031967	0.11651	organelle envelope
KGP77609.1 beta-galactosidase [Paenibacillus sp. MAEPY2]	GO:0005576	0.1171	extracellular region
KGP77609.1 beta-galactosidase [Paenibacillus sp. MAEPY2]	GO:0071944	0.11627	cell periphery
KGP77609.1 beta-galactosidase [Paenibacillus sp. MAEPY2]	GO:0031224	0.10086	intrinsic component of membrane
KGP80846.1 peptidase S41 [Paenibacillus sp. MAEPY2]	GO:0016021	0.1607	integral component of membrane
KGP80846.1 peptidase S41 [Paenibacillus sp. MAEPY2]	GO:0071944	0.10756	cell periphery
KGP85012.1 ABC transporter substrate-binding protein [Paenibacillus sp. MAEPY2]	GO:0031224	0.21795	intrinsic component of membrane
KGP85012.1 ABC transporter substrate-binding protein [Paenibacillus sp. MAEPY2]	GO:0016021	0.21263	integral component of membrane
KGP85012.1 ABC transporter substrate-binding protein [Paenibacillus sp. MAEPY2]	GO:0071944	0.13113	cell periphery
KGP85012.1 ABC transporter substrate-binding protein [Paenibacillus sp. MAEPY2]	GO:0005886	0.1066	plasma membrane
KGP83614.1 sugar ABC transporter permease [Paenibacillus sp. MAEPY2]	GO:0016021	0.96244	integral component of membrane
KGP83614.1 sugar ABC transporter permease [Paenibacillus sp. MAEPY2]	GO:0031224	0.96163	intrinsic component of membrane
KGP83614.1 sugar ABC transporter permease [Paenibacillus sp. MAEPY2]	GO:0071944	0.67916	cell periphery
KGP83614.1 sugar ABC transporter permease [Paenibacillus sp. MAEPY2]	GO:0005886	0.64909	plasma membrane
KGP83614.1 sugar ABC transporter permease [Paenibacillus sp. MAEPY2]	GO:0098796	0.26907	membrane protein complex
KGP83614.1 sugar ABC transporter permease [Paenibacillus sp. MAEPY2]	GO:0031226	0.20238	intrinsic component of plasma membrane
KGP83614.1 sugar ABC transporter permease [Paenibacillus sp. MAEPY2]	GO:0005887	0.20103	integral component of plasma membrane
KGP83614.1 sugar ABC transporter permease [Paenibacillus sp. MAEPY2]	GO:0031090	0.13171	organelle membrane
KGP83614.1 sugar ABC transporter permease [Paenibacillus sp. MAEPY2]	GO:0034357	0.12742	photosynthetic membrane
KGP83614.1 sugar ABC transporter permease [Paenibacillus sp. MAEPY2]	GO:0009579	0.12581	thylakoid
KGP83614.1 sugar ABC transporter permease [Paenibacillus sp. MAEPY2]	GO:0031975	0.12141	envelope
KGP83614.1 sugar ABC transporter permease [Paenibacillus sp. MAEPY2]	GO:0042651	0.11604	thylakoid membrane
KGP78454.1 hypothetical protein P364_0128750 [Paenibacillus sp. MAEPY2]	GO:0043228	0.12708	non-membrane-bounded organelle
KGP78454.1 hypothetical protein P364_0128750 [Paenibacillus sp. MAEPY2]	GO:0043232	0.12273	intracellular non-membrane-bounded organelle
KGP78454.1 hypothetical protein P364_0128750 [Paenibacillus sp. MAEPY2]	GO:0005634	0.11563	nucleus
KGP79998.1 ABC transporter [Paenibacillus sp. MAEPY2]	GO:0016021	0.73796	integral component of membrane
KGP79998.1 ABC transporter [Paenibacillus sp. MAEPY2]	GO:0071944	0.42972	cell periphery
KGP79998.1 ABC transporter [Paenibacillus sp. MAEPY2]	GO:0005886	0.35416	plasma membrane
KGP84211.1 histidine kinase [Paenibacillus sp. MAEPY2]	GO:0016021	0.44222	integral component of membrane
KGP84211.1 histidine kinase [Paenibacillus sp. MAEPY2]	GO:0031224	0.4319	intrinsic component of membrane
KGP84211.1 histidine kinase [Paenibacillus sp. MAEPY2]	GO:0005886	0.21482	plasma membrane
KGP84211.1 histidine kinase [Paenibacillus sp. MAEPY2]	GO:0071944	0.21142	cell periphery
KGP77670.1 hypothetical protein P364_0131840 [Paenibacillus sp. MAEPY2]	GO:0031224	0.34188	intrinsic component of membrane
KGP77670.1 hypothetical protein P364_0131840 [Paenibacillus sp. MAEPY2]	GO:0016021	0.33399	integral component of membrane
KGP77670.1 hypothetical protein P364_0131840 [Paenibacillus sp. MAEPY2]	GO:0071944	0.25092	cell periphery
KGP77670.1 hypothetical protein P364_0131840 [Paenibacillus sp. MAEPY2]	GO:0005886	0.21237	plasma membrane
KGP77670.1 hypothetical protein P364_0131840 [Paenibacillus sp. MAEPY2]	GO:0005634	0.168	nucleus
KGP77670.1 hypothetical protein P364_0131840 [Paenibacillus sp. MAEPY2]	GO:0012505	0.14469	endomembrane system
KGP77670.1 hypothetical protein P364_0131840 [Paenibacillus sp. MAEPY2]	GO:0031090	0.12814	organelle membrane
KGP77670.1 hypothetical protein P364_0131840 [Paenibacillus sp. MAEPY2]	GO:0098796	0.11063	membrane protein complex
KGP81444.1 hypothetical protein P364_0116570 [Paenibacillus sp. MAEPY2]	GO:0016021	0.74703	integral component of membrane
KGP81444.1 hypothetical protein P364_0116570 [Paenibacillus sp. MAEPY2]	GO:0031224	0.74333	intrinsic component of membrane
KGP81444.1 hypothetical protein P364_0116570 [Paenibacillus sp. MAEPY2]	GO:0071944	0.26458	cell periphery
KGP81444.1 hypothetical protein P364_0116570 [Paenibacillus sp. MAEPY2]	GO:0005886	0.24579	plasma membrane
KGP81444.1 hypothetical protein P364_0116570 [Paenibacillus sp. MAEPY2]	GO:0098796	0.15863	membrane protein complex
KGP81444.1 hypothetical protein P364_0116570 [Paenibacillus sp. MAEPY2]	GO:0031984	0.15559	organelle subcompartment
KGP81444.1 hypothetical protein P364_0116570 [Paenibacillus sp. MAEPY2]	GO:0031090	0.13337	organelle membrane
KGP81444.1 hypothetical protein P364_0116570 [Paenibacillus sp. MAEPY2]	GO:0009579	0.10671	thylakoid
KGP81444.1 hypothetical protein P364_0116570 [Paenibacillus sp. MAEPY2]	GO:0034357	0.10661	photosynthetic membrane
KGP81444.1 hypothetical protein P364_0116570 [Paenibacillus sp. MAEPY2]	GO:0009536	0.10213	plastid
KGP81444.1 hypothetical protein P364_0116570 [Paenibacillus sp. MAEPY2]	GO:0042651	0.1005	thylakoid membrane
KGP78289.1 hypothetical protein P364_0129365 [Paenibacillus sp. MAEPY2]	GO:0031224	0.40213	intrinsic component of membrane
KGP78289.1 hypothetical protein P364_0129365 [Paenibacillus sp. MAEPY2]	GO:0043228	0.21542	non-membrane-bounded organelle
KGP78289.1 hypothetical protein P364_0129365 [Paenibacillus sp. MAEPY2]	GO:0043232	0.21231	intracellular non-membrane-bounded organelle
KGP78289.1 hypothetical protein P364_0129365 [Paenibacillus sp. MAEPY2]	GO:0071944	0.16802	cell periphery
KGP78289.1 hypothetical protein P364_0129365 [Paenibacillus sp. MAEPY2]	GO:0005886	0.14731	plasma membrane
KGP78289.1 hypothetical protein P364_0129365 [Paenibacillus sp. MAEPY2]	GO:0031090	0.13041	organelle membrane
KGP78289.1 hypothetical protein P364_0129365 [Paenibacillus sp. MAEPY2]	GO:0012505	0.11745	endomembrane system
KGP82135.1 DNA-binding protein [Paenibacillus sp. MAEPY2]	GO:0043228	0.20049	non-membrane-bounded organelle
KGP82135.1 DNA-binding protein [Paenibacillus sp. MAEPY2]	GO:0043232	0.19832	intracellular non-membrane-bounded organelle
KGP82135.1 DNA-binding protein [Paenibacillus sp. MAEPY2]	GO:0005634	0.17818	nucleus
KGP79482.1 ABC transporter [Paenibacillus sp. MAEPY2]	GO:0016021	0.41802	integral component of membrane
KGP79482.1 ABC transporter [Paenibacillus sp. MAEPY2]	GO:0031224	0.40905	intrinsic component of membrane
KGP79482.1 ABC transporter [Paenibacillus sp. MAEPY2]	GO:0005886	0.20656	plasma membrane
KGP79482.1 ABC transporter [Paenibacillus sp. MAEPY2]	GO:0071944	0.20336	cell periphery
KGP77447.1 transposase, partial [Paenibacillus sp. MAEPY2]	GO:0043228	0.11168	non-membrane-bounded organelle
KGP77447.1 transposase, partial [Paenibacillus sp. MAEPY2]	GO:0043232	0.1095	intracellular non-membrane-bounded organelle
KGP77447.1 transposase, partial [Paenibacillus sp. MAEPY2]	GO:0071944	0.10217	cell periphery
KGP77447.1 transposase, partial [Paenibacillus sp. MAEPY2]	GO:0031224	0.10007	intrinsic component of membrane
KGP81237.1 trehalase [Paenibacillus sp. MAEPY2]	GO:0071944	0.11504	cell periphery
KGP81237.1 trehalase [Paenibacillus sp. MAEPY2]	GO:0031224	0.10191	intrinsic component of membrane
KGP78623.1 nickel ABC transporter substrate-binding protein [Paenibacillus sp. MAEPY2]	GO:0071944	0.10557	cell periphery
KGP78623.1 nickel ABC transporter substrate-binding protein [Paenibacillus sp. MAEPY2]	GO:0031224	0.10263	intrinsic component of membrane
KGP79807.1 hypothetical protein P364_0122610 [Paenibacillus sp. MAEPY2]	GO:0043228	0.16518	non-membrane-bounded organelle
KGP79807.1 hypothetical protein P364_0122610 [Paenibacillus sp. MAEPY2]	GO:0043232	0.16077	intracellular non-membrane-bounded organelle
KGP79807.1 hypothetical protein P364_0122610 [Paenibacillus sp. MAEPY2]	GO:0005634	0.13052	nucleus
KGP85175.1 sugar translocase [Paenibacillus sp. MAEPY2]	GO:0031224	0.44459	intrinsic component of membrane
KGP85175.1 sugar translocase [Paenibacillus sp. MAEPY2]	GO:0016021	0.44362	integral component of membrane
KGP85175.1 sugar translocase [Paenibacillus sp. MAEPY2]	GO:0071944	0.23333	cell periphery
KGP85175.1 sugar translocase [Paenibacillus sp. MAEPY2]	GO:0005886	0.21845	plasma membrane
KGP78826.1 LysR family transcriptional regulator [Paenibacillus sp. MAEPY2]	GO:0031224	0.13079	intrinsic component of membrane
KGP78826.1 LysR family transcriptional regulator [Paenibacillus sp. MAEPY2]	GO:0071944	0.12763	cell periphery
KGP78826.1 LysR family transcriptional regulator [Paenibacillus sp. MAEPY2]	GO:0016021	0.12699	integral component of membrane
KGP78826.1 LysR family transcriptional regulator [Paenibacillus sp. MAEPY2]	GO:0005886	0.11371	plasma membrane
KGP84209.1 hypothetical protein P364_0104700 [Paenibacillus sp. MAEPY2]	GO:0043228	0.3201	non-membrane-bounded organelle
KGP84209.1 hypothetical protein P364_0104700 [Paenibacillus sp. MAEPY2]	GO:0043232	0.31026	intracellular non-membrane-bounded organelle
KGP84209.1 hypothetical protein P364_0104700 [Paenibacillus sp. MAEPY2]	GO:0005840	0.20105	ribosome
KGP84209.1 hypothetical protein P364_0104700 [Paenibacillus sp. MAEPY2]	GO:0005634	0.19081	nucleus
KGP84209.1 hypothetical protein P364_0104700 [Paenibacillus sp. MAEPY2]	GO:0071944	0.1074	cell periphery
KGP84209.1 hypothetical protein P364_0104700 [Paenibacillus sp. MAEPY2]	GO:0005576	0.10459	extracellular region
KGP81442.1 AraC family transcriptional regulator [Paenibacillus sp. MAEPY2]	GO:0005634	0.25884	nucleus
KGP79996.1 NADPH-dependent oxidoreductase [Paenibacillus sp. MAEPY2]	GO:0005634	0.10366	nucleus
KGP77664.1 alpha/beta hydrolase [Paenibacillus sp. MAEPY2]	GO:0016021	0.48389	integral component of membrane
KGP77664.1 alpha/beta hydrolase [Paenibacillus sp. MAEPY2]	GO:0031224	0.47903	intrinsic component of membrane
KGP77664.1 alpha/beta hydrolase [Paenibacillus sp. MAEPY2]	GO:0071944	0.17582	cell periphery
KGP77664.1 alpha/beta hydrolase [Paenibacillus sp. MAEPY2]	GO:0005886	0.15177	plasma membrane
KGP77950.1 hypothetical protein P364_0130715 [Paenibacillus sp. MAEPY2]	GO:0043228	0.14335	non-membrane-bounded organelle
KGP77950.1 hypothetical protein P364_0130715 [Paenibacillus sp. MAEPY2]	GO:0043232	0.13926	intracellular non-membrane-bounded organelle
KGP77950.1 hypothetical protein P364_0130715 [Paenibacillus sp. MAEPY2]	GO:0031224	0.13901	intrinsic component of membrane
KGP77950.1 hypothetical protein P364_0130715 [Paenibacillus sp. MAEPY2]	GO:0016021	0.13602	integral component of membrane
KGP77950.1 hypothetical protein P364_0130715 [Paenibacillus sp. MAEPY2]	GO:0071944	0.13275	cell periphery
KGP77950.1 hypothetical protein P364_0130715 [Paenibacillus sp. MAEPY2]	GO:0005886	0.11486	plasma membrane
KGP79054.1 MFS transporter [Paenibacillus sp. MAEPY2]	GO:0031224	0.9542	intrinsic component of membrane
KGP79054.1 MFS transporter [Paenibacillus sp. MAEPY2]	GO:0005886	0.64618	plasma membrane
KGP79054.1 MFS transporter [Paenibacillus sp. MAEPY2]	GO:0071944	0.62498	cell periphery
KGP79054.1 MFS transporter [Paenibacillus sp. MAEPY2]	GO:0005887	0.18041	integral component of plasma membrane
KGP79054.1 MFS transporter [Paenibacillus sp. MAEPY2]	GO:0031226	0.17757	intrinsic component of plasma membrane
KGP79054.1 MFS transporter [Paenibacillus sp. MAEPY2]	GO:0098796	0.10355	membrane protein complex
KGP84435.1 acyltransferase [Paenibacillus sp. MAEPY2]	GO:0016021	0.70287	integral component of membrane
KGP84435.1 acyltransferase [Paenibacillus sp. MAEPY2]	GO:0031224	0.70238	intrinsic component of membrane
KGP84435.1 acyltransferase [Paenibacillus sp. MAEPY2]	GO:0071944	0.33158	cell periphery
KGP84435.1 acyltransferase [Paenibacillus sp. MAEPY2]	GO:0005886	0.29012	plasma membrane
KGP77940.1 hypothetical protein P364_0130665 [Paenibacillus sp. MAEPY2]	GO:0005576	0.11688	extracellular region
KGP80227.1 GCN5 family acetyltransferase [Paenibacillus sp. MAEPY2]	GO:0031224	0.15887	intrinsic component of membrane
KGP80227.1 GCN5 family acetyltransferase [Paenibacillus sp. MAEPY2]	GO:0016021	0.15129	integral component of membrane
KGP80227.1 GCN5 family acetyltransferase [Paenibacillus sp. MAEPY2]	GO:0071944	0.13299	cell periphery
KGP80227.1 GCN5 family acetyltransferase [Paenibacillus sp. MAEPY2]	GO:0005634	0.12693	nucleus
KGP80227.1 GCN5 family acetyltransferase [Paenibacillus sp. MAEPY2]	GO:0005576	0.12342	extracellular region
KGP80227.1 GCN5 family acetyltransferase [Paenibacillus sp. MAEPY2]	GO:0005886	0.10032	plasma membrane
KGP81771.1 LysR family transcriptional regulator [Paenibacillus sp. MAEPY2]	GO:0043228	0.12943	non-membrane-bounded organelle
KGP81771.1 LysR family transcriptional regulator [Paenibacillus sp. MAEPY2]	GO:0043232	0.1263	intracellular non-membrane-bounded organelle
KGP83091.1 hypothetical protein P364_0109330 [Paenibacillus sp. MAEPY2]	GO:0016021	0.62391	integral component of membrane
KGP83091.1 hypothetical protein P364_0109330 [Paenibacillus sp. MAEPY2]	GO:0031224	0.61726	intrinsic component of membrane
KGP83091.1 hypothetical protein P364_0109330 [Paenibacillus sp. MAEPY2]	GO:0071944	0.24652	cell periphery
KGP83091.1 hypothetical protein P364_0109330 [Paenibacillus sp. MAEPY2]	GO:0005886	0.22289	plasma membrane
KGP78403.1 hypothetical protein P364_0128585 [Paenibacillus sp. MAEPY2]	GO:0005634	0.11342	nucleus
KGP78403.1 hypothetical protein P364_0128585 [Paenibacillus sp. MAEPY2]	GO:0005886	0.10074	plasma membrane
KGP79584.1 hypothetical protein P364_0123675 [Paenibacillus sp. MAEPY2]	GO:0043228	0.11042	non-membrane-bounded organelle
KGP79584.1 hypothetical protein P364_0123675 [Paenibacillus sp. MAEPY2]	GO:0043232	0.1078	intracellular non-membrane-bounded organelle
KGP83563.1 TetR family transcriptional regulator [Paenibacillus sp. MAEPY2]	GO:0005634	0.14252	nucleus
KGP83563.1 TetR family transcriptional regulator [Paenibacillus sp. MAEPY2]	GO:0005829	0.1073	cytosol
KGP77792.1 hypothetical protein P364_0131505 [Paenibacillus sp. MAEPY2]	GO:0031224	0.40265	intrinsic component of membrane
KGP77792.1 hypothetical protein P364_0131505 [Paenibacillus sp. MAEPY2]	GO:0071944	0.20728	cell periphery
KGP77792.1 hypothetical protein P364_0131505 [Paenibacillus sp. MAEPY2]	GO:0005886	0.19051	plasma membrane
KGP80101.1 hypothetical protein P364_0122135 [Paenibacillus sp. MAEPY2]	GO:0005634	0.17459	nucleus
KGP80101.1 hypothetical protein P364_0122135 [Paenibacillus sp. MAEPY2]	GO:0043228	0.17384	non-membrane-bounded organelle
KGP80101.1 hypothetical protein P364_0122135 [Paenibacillus sp. MAEPY2]	GO:0043232	0.16916	intracellular non-membrane-bounded organelle
KGP80101.1 hypothetical protein P364_0122135 [Paenibacillus sp. MAEPY2]	GO:0005840	0.12172	ribosome
KGP81769.1 hypothetical protein P364_0115550 [Paenibacillus sp. MAEPY2]	GO:0043228	0.14456	non-membrane-bounded organelle
KGP81769.1 hypothetical protein P364_0115550 [Paenibacillus sp. MAEPY2]	GO:0043232	0.14051	intracellular non-membrane-bounded organelle
KGP81769.1 hypothetical protein P364_0115550 [Paenibacillus sp. MAEPY2]	GO:0005829	0.10471	cytosol
KGP80225.1 AraC family transcriptional regulator [Paenibacillus sp. MAEPY2]	GO:0005634	0.2049	nucleus
KGP80225.1 AraC family transcriptional regulator [Paenibacillus sp. MAEPY2]	GO:0005829	0.10263	cytosol
KGP77937.1 resolvase [Paenibacillus sp. MAEPY2]	GO:0043228	0.29017	non-membrane-bounded organelle
KGP77937.1 resolvase [Paenibacillus sp. MAEPY2]	GO:0043232	0.28726	intracellular non-membrane-bounded organelle
KGP77937.1 resolvase [Paenibacillus sp. MAEPY2]	GO:0005634	0.2366	nucleus
KGP77937.1 resolvase [Paenibacillus sp. MAEPY2]	GO:0005829	0.10459	cytosol
KGP84606.1 hypothetical protein P364_0104120 [Paenibacillus sp. MAEPY2]	GO:0016021	0.23404	integral component of membrane
KGP84606.1 hypothetical protein P364_0104120 [Paenibacillus sp. MAEPY2]	GO:0071944	0.14385	cell periphery
KGP84606.1 hypothetical protein P364_0104120 [Paenibacillus sp. MAEPY2]	GO:0005886	0.10806	plasma membrane
KGP84606.1 hypothetical protein P364_0104120 [Paenibacillus sp. MAEPY2]	GO:0031090	0.10258	organelle membrane
KGP78114.1 hypothetical protein P364_0130125 [Paenibacillus sp. MAEPY2]	GO:0005634	0.23115	nucleus
KGP78114.1 hypothetical protein P364_0130125 [Paenibacillus sp. MAEPY2]	GO:0043228	0.20651	non-membrane-bounded organelle
KGP78114.1 hypothetical protein P364_0130125 [Paenibacillus sp. MAEPY2]	GO:0043232	0.2054	intracellular non-membrane-bounded organelle
KGP78114.1 hypothetical protein P364_0130125 [Paenibacillus sp. MAEPY2]	GO:0031224	0.14227	intrinsic component of membrane
KGP78114.1 hypothetical protein P364_0130125 [Paenibacillus sp. MAEPY2]	GO:0016021	0.13962	integral component of membrane
KGP78114.1 hypothetical protein P364_0130125 [Paenibacillus sp. MAEPY2]	GO:0071944	0.11742	cell periphery
KGP78114.1 hypothetical protein P364_0130125 [Paenibacillus sp. MAEPY2]	GO:0005886	0.10228	plasma membrane
KGP78114.1 hypothetical protein P364_0130125 [Paenibacillus sp. MAEPY2]	GO:0031090	0.10002	organelle membrane
KGP81922.1 hypothetical protein P364_0113930 [Paenibacillus sp. MAEPY2]	GO:0016021	0.78828	integral component of membrane
KGP81922.1 hypothetical protein P364_0113930 [Paenibacillus sp. MAEPY2]	GO:0031224	0.78621	intrinsic component of membrane
KGP81922.1 hypothetical protein P364_0113930 [Paenibacillus sp. MAEPY2]	GO:0071944	0.4291	cell periphery
KGP81922.1 hypothetical protein P364_0113930 [Paenibacillus sp. MAEPY2]	GO:0005886	0.42307	plasma membrane
KGP79014.1 spore coat protein [Paenibacillus sp. MAEPY2]	GO:0043228	0.32238	non-membrane-bounded organelle
KGP79014.1 spore coat protein [Paenibacillus sp. MAEPY2]	GO:0005840	0.18275	ribosome
KGP81731.1 hypothetical protein P364_0115315 [Paenibacillus sp. MAEPY2]	GO:0031224	0.31193	intrinsic component of membrane
KGP81731.1 hypothetical protein P364_0115315 [Paenibacillus sp. MAEPY2]	GO:0016021	0.30164	integral component of membrane
KGP81731.1 hypothetical protein P364_0115315 [Paenibacillus sp. MAEPY2]	GO:0071944	0.29177	cell periphery
KGP81731.1 hypothetical protein P364_0115315 [Paenibacillus sp. MAEPY2]	GO:0005886	0.232	plasma membrane
KGP81731.1 hypothetical protein P364_0115315 [Paenibacillus sp. MAEPY2]	GO:0098796	0.12911	membrane protein complex
KGP81731.1 hypothetical protein P364_0115315 [Paenibacillus sp. MAEPY2]	GO:0005576	0.11001	extracellular region
KGP80187.1 hypothetical protein P364_0120480 [Paenibacillus sp. MAEPY2]	GO:0005576	0.12961	extracellular region
KGP80187.1 hypothetical protein P364_0120480 [Paenibacillus sp. MAEPY2]	GO:0005634	0.10853	nucleus
KGP77888.1 MFS transporter [Paenibacillus sp. MAEPY2]	GO:0016021	0.92473	integral component of membrane
KGP77888.1 MFS transporter [Paenibacillus sp. MAEPY2]	GO:0031224	0.92237	intrinsic component of membrane
KGP77888.1 MFS transporter [Paenibacillus sp. MAEPY2]	GO:0005886	0.61014	plasma membrane
KGP77888.1 MFS transporter [Paenibacillus sp. MAEPY2]	GO:0071944	0.60143	cell periphery
KGP77888.1 MFS transporter [Paenibacillus sp. MAEPY2]	GO:0031226	0.148	intrinsic component of plasma membrane
KGP77888.1 MFS transporter [Paenibacillus sp. MAEPY2]	GO:0005887	0.14726	integral component of plasma membrane
KGP81320.1 LysR family transcriptional regulator [Paenibacillus sp. MAEPY2]	GO:0043228	0.10722	non-membrane-bounded organelle
KGP81320.1 LysR family transcriptional regulator [Paenibacillus sp. MAEPY2]	GO:0043232	0.10299	intracellular non-membrane-bounded organelle
KGP77580.1 hypothetical protein P364_0132460 [Paenibacillus sp. MAEPY2]	GO:0005576	0.19803	extracellular region
KGP77580.1 hypothetical protein P364_0132460 [Paenibacillus sp. MAEPY2]	GO:0005634	0.15952	nucleus
KGP77580.1 hypothetical protein P364_0132460 [Paenibacillus sp. MAEPY2]	GO:0071944	0.121	cell periphery
KGP81284.1 cytoplasmic protein [Paenibacillus sp. MAEPY2]	GO:0043228	0.13848	non-membrane-bounded organelle
KGP81284.1 cytoplasmic protein [Paenibacillus sp. MAEPY2]	GO:0043232	0.13513	intracellular non-membrane-bounded organelle
KGP83910.1 hypothetical protein P364_0106225 [Paenibacillus sp. MAEPY2]	GO:0005634	0.21263	nucleus
KGP83910.1 hypothetical protein P364_0106225 [Paenibacillus sp. MAEPY2]	GO:0043228	0.12784	non-membrane-bounded organelle
KGP83910.1 hypothetical protein P364_0106225 [Paenibacillus sp. MAEPY2]	GO:0005576	0.12759	extracellular region
KGP83910.1 hypothetical protein P364_0106225 [Paenibacillus sp. MAEPY2]	GO:0043232	0.12635	intracellular non-membrane-bounded organelle
KGP77530.1 hypothetical protein P364_0132805 [Paenibacillus sp. MAEPY2]	GO:0005634	0.24328	nucleus
KGP77530.1 hypothetical protein P364_0132805 [Paenibacillus sp. MAEPY2]	GO:0043228	0.13213	non-membrane-bounded organelle
KGP77530.1 hypothetical protein P364_0132805 [Paenibacillus sp. MAEPY2]	GO:0043232	0.13206	intracellular non-membrane-bounded organelle
KGP77530.1 hypothetical protein P364_0132805 [Paenibacillus sp. MAEPY2]	GO:0012505	0.11903	endomembrane system
KGP77530.1 hypothetical protein P364_0132805 [Paenibacillus sp. MAEPY2]	GO:0005829	0.10465	cytosol
KGP77530.1 hypothetical protein P364_0132805 [Paenibacillus sp. MAEPY2]	GO:0031090	0.10101	organelle membrane
KGP85222.1 transporter [Paenibacillus sp. MAEPY2]	GO:0016021	0.81806	integral component of membrane
KGP85222.1 transporter [Paenibacillus sp. MAEPY2]	GO:0031224	0.81415	intrinsic component of membrane
KGP85222.1 transporter [Paenibacillus sp. MAEPY2]	GO:0071944	0.39965	cell periphery
KGP85222.1 transporter [Paenibacillus sp. MAEPY2]	GO:0005886	0.39642	plasma membrane
KGP85222.1 transporter [Paenibacillus sp. MAEPY2]	GO:0098796	0.13651	membrane protein complex
KGP85222.1 transporter [Paenibacillus sp. MAEPY2]	GO:0031090	0.10957	organelle membrane
KGP85222.1 transporter [Paenibacillus sp. MAEPY2]	GO:0031226	0.10544	intrinsic component of plasma membrane
KGP85222.1 transporter [Paenibacillus sp. MAEPY2]	GO:0005887	0.10505	integral component of plasma membrane
KGP78713.1 hypothetical protein P364_0126245 [Paenibacillus sp. MAEPY2]	GO:0031224	0.30413	intrinsic component of membrane
KGP78713.1 hypothetical protein P364_0126245 [Paenibacillus sp. MAEPY2]	GO:0016021	0.29655	integral component of membrane
KGP78713.1 hypothetical protein P364_0126245 [Paenibacillus sp. MAEPY2]	GO:0071944	0.20457	cell periphery
KGP78713.1 hypothetical protein P364_0126245 [Paenibacillus sp. MAEPY2]	GO:0005886	0.15551	plasma membrane
KGP78713.1 hypothetical protein P364_0126245 [Paenibacillus sp. MAEPY2]	GO:0005576	0.10491	extracellular region
KGP78713.1 hypothetical protein P364_0126245 [Paenibacillus sp. MAEPY2]	GO:0098796	0.10451	membrane protein complex
KGP81754.1 hypothetical protein P364_0115460 [Paenibacillus sp. MAEPY2]	GO:0031224	0.76153	intrinsic component of membrane
KGP81754.1 hypothetical protein P364_0115460 [Paenibacillus sp. MAEPY2]	GO:0071944	0.38007	cell periphery
KGP81754.1 hypothetical protein P364_0115460 [Paenibacillus sp. MAEPY2]	GO:0005886	0.37926	plasma membrane
KGP81754.1 hypothetical protein P364_0115460 [Paenibacillus sp. MAEPY2]	GO:0098796	0.17745	membrane protein complex
KGP81754.1 hypothetical protein P364_0115460 [Paenibacillus sp. MAEPY2]	GO:0031090	0.15727	organelle membrane
KGP81754.1 hypothetical protein P364_0115460 [Paenibacillus sp. MAEPY2]	GO:0070469	0.12996	respirasome
KGP81754.1 hypothetical protein P364_0115460 [Paenibacillus sp. MAEPY2]	GO:0033177	0.12853	proton-transporting two-sector ATPase complex, proton-transporting domain
KGP81754.1 hypothetical protein P364_0115460 [Paenibacillus sp. MAEPY2]	GO:0045263	0.12774	proton-transporting ATP synthase complex, coupling factor F(o)
KGP81754.1 hypothetical protein P364_0115460 [Paenibacillus sp. MAEPY2]	GO:0031967	0.10174	organelle envelope
KGP81754.1 hypothetical protein P364_0115460 [Paenibacillus sp. MAEPY2]	GO:0045259	0.10131	proton-transporting ATP synthase complex
KGP81754.1 hypothetical protein P364_0115460 [Paenibacillus sp. MAEPY2]	GO:0031975	0.10127	envelope
KGP79037.1 ABC transporter permease [Paenibacillus sp. MAEPY2]	GO:0016021	0.85005	integral component of membrane
KGP79037.1 ABC transporter permease [Paenibacillus sp. MAEPY2]	GO:0031224	0.84445	intrinsic component of membrane
KGP79037.1 ABC transporter permease [Paenibacillus sp. MAEPY2]	GO:0005886	0.41222	plasma membrane
KGP79037.1 ABC transporter permease [Paenibacillus sp. MAEPY2]	GO:0071944	0.40515	cell periphery
KGP77911.1 hypothetical protein P364_0131005 [Paenibacillus sp. MAEPY2]	GO:0071944	0.1627	cell periphery
KGP77911.1 hypothetical protein P364_0131005 [Paenibacillus sp. MAEPY2]	GO:0031224	0.12605	intrinsic component of membrane
KGP77911.1 hypothetical protein P364_0131005 [Paenibacillus sp. MAEPY2]	GO:0005886	0.12475	plasma membrane
KGP77911.1 hypothetical protein P364_0131005 [Paenibacillus sp. MAEPY2]	GO:0016021	0.1203	integral component of membrane
KGP80210.1 hypothetical protein P364_0120605 [Paenibacillus sp. MAEPY2]	GO:0016021	0.84085	integral component of membrane
KGP80210.1 hypothetical protein P364_0120605 [Paenibacillus sp. MAEPY2]	GO:0031224	0.83571	intrinsic component of membrane
KGP80210.1 hypothetical protein P364_0120605 [Paenibacillus sp. MAEPY2]	GO:0005886	0.38004	plasma membrane
KGP80210.1 hypothetical protein P364_0120605 [Paenibacillus sp. MAEPY2]	GO:0071944	0.37968	cell periphery
KGP80210.1 hypothetical protein P364_0120605 [Paenibacillus sp. MAEPY2]	GO:0098796	0.22753	membrane protein complex
KGP80210.1 hypothetical protein P364_0120605 [Paenibacillus sp. MAEPY2]	GO:0034357	0.17418	photosynthetic membrane
KGP80210.1 hypothetical protein P364_0120605 [Paenibacillus sp. MAEPY2]	GO:0009579	0.17157	thylakoid
KGP80210.1 hypothetical protein P364_0120605 [Paenibacillus sp. MAEPY2]	GO:0042651	0.16114	thylakoid membrane
KGP80210.1 hypothetical protein P364_0120605 [Paenibacillus sp. MAEPY2]	GO:0031090	0.14115	organelle membrane
KGP80210.1 hypothetical protein P364_0120605 [Paenibacillus sp. MAEPY2]	GO:0045259	0.14115	proton-transporting ATP synthase complex
KGP80210.1 hypothetical protein P364_0120605 [Paenibacillus sp. MAEPY2]	GO:0033177	0.13367	proton-transporting two-sector ATPase complex, proton-transporting domain
KGP80210.1 hypothetical protein P364_0120605 [Paenibacillus sp. MAEPY2]	GO:0016469	0.13334	proton-transporting two-sector ATPase complex
KGP80210.1 hypothetical protein P364_0120605 [Paenibacillus sp. MAEPY2]	GO:0031984	0.1318	organelle subcompartment
KGP80210.1 hypothetical protein P364_0120605 [Paenibacillus sp. MAEPY2]	GO:0045263	0.12882	proton-transporting ATP synthase complex, coupling factor F(o)
KGP80210.1 hypothetical protein P364_0120605 [Paenibacillus sp. MAEPY2]	GO:0009521	0.11471	photosystem
KGP80210.1 hypothetical protein P364_0120605 [Paenibacillus sp. MAEPY2]	GO:0055035	0.11234	plastid thylakoid membrane
KGP80210.1 hypothetical protein P364_0120605 [Paenibacillus sp. MAEPY2]	GO:0009535	0.11066	chloroplast thylakoid membrane
KGP80210.1 hypothetical protein P364_0120605 [Paenibacillus sp. MAEPY2]	GO:0031976	0.10961	plastid thylakoid
KGP80210.1 hypothetical protein P364_0120605 [Paenibacillus sp. MAEPY2]	GO:0009534	0.1075	chloroplast thylakoid
KGP80210.1 hypothetical protein P364_0120605 [Paenibacillus sp. MAEPY2]	GO:0009536	0.10129	plastid
KGP81424.1 acetylhydrolase [Paenibacillus sp. MAEPY2]	GO:0016021	0.75064	integral component of membrane
KGP81424.1 acetylhydrolase [Paenibacillus sp. MAEPY2]	GO:0071944	0.42685	cell periphery
KGP81424.1 acetylhydrolase [Paenibacillus sp. MAEPY2]	GO:0005886	0.36214	plasma membrane
KGP81424.1 acetylhydrolase [Paenibacillus sp. MAEPY2]	GO:0098796	0.10422	membrane protein complex
KGP77644.1 ABC transporter permease [Paenibacillus sp. MAEPY2]	GO:0016021	0.75658	integral component of membrane
KGP77644.1 ABC transporter permease [Paenibacillus sp. MAEPY2]	GO:0031224	0.75318	intrinsic component of membrane
KGP77644.1 ABC transporter permease [Paenibacillus sp. MAEPY2]	GO:0071944	0.32012	cell periphery
KGP77644.1 ABC transporter permease [Paenibacillus sp. MAEPY2]	GO:0005886	0.309	plasma membrane
KGP77644.1 ABC transporter permease [Paenibacillus sp. MAEPY2]	GO:0098796	0.12655	membrane protein complex
KGP77644.1 ABC transporter permease [Paenibacillus sp. MAEPY2]	GO:0031090	0.12652	organelle membrane
KGP84005.1 hypothetical protein P364_0106725 [Paenibacillus sp. MAEPY2]	GO:0005576	0.14608	extracellular region
KGP84005.1 hypothetical protein P364_0106725 [Paenibacillus sp. MAEPY2]	GO:0071944	0.10769	cell periphery
KGP78808.1 hypothetical protein P364_0126815 [Paenibacillus sp. MAEPY2]	GO:0005634	0.22629	nucleus
KGP78808.1 hypothetical protein P364_0126815 [Paenibacillus sp. MAEPY2]	GO:0043228	0.13849	non-membrane-bounded organelle
KGP78808.1 hypothetical protein P364_0126815 [Paenibacillus sp. MAEPY2]	GO:0043232	0.13626	intracellular non-membrane-bounded organelle
KGP78808.1 hypothetical protein P364_0126815 [Paenibacillus sp. MAEPY2]	GO:0071944	0.12901	cell periphery
KGP78808.1 hypothetical protein P364_0126815 [Paenibacillus sp. MAEPY2]	GO:0005886	0.11034	plasma membrane
KGP81243.1 hypothetical protein P364_0117065 [Paenibacillus sp. MAEPY2]	GO:0031224	0.64129	intrinsic component of membrane
KGP81243.1 hypothetical protein P364_0117065 [Paenibacillus sp. MAEPY2]	GO:0005886	0.23908	plasma membrane
KGP81243.1 hypothetical protein P364_0117065 [Paenibacillus sp. MAEPY2]	GO:0071944	0.23717	cell periphery
KGP83793.1 hypothetical protein P364_0107075 [Paenibacillus sp. MAEPY2]	GO:0071944	0.1196	cell periphery
KGP83793.1 hypothetical protein P364_0107075 [Paenibacillus sp. MAEPY2]	GO:0005886	0.10492	plasma membrane
KGP85181.1 membrane protein [Paenibacillus sp. MAEPY2]	GO:0016021	0.89491	integral component of membrane
KGP85181.1 membrane protein [Paenibacillus sp. MAEPY2]	GO:0031224	0.88927	intrinsic component of membrane
KGP85181.1 membrane protein [Paenibacillus sp. MAEPY2]	GO:0005886	0.46461	plasma membrane
KGP85181.1 membrane protein [Paenibacillus sp. MAEPY2]	GO:0071944	0.43974	cell periphery
KGP85181.1 membrane protein [Paenibacillus sp. MAEPY2]	GO:0005887	0.11728	integral component of plasma membrane
KGP85181.1 membrane protein [Paenibacillus sp. MAEPY2]	GO:0031226	0.11375	intrinsic component of plasma membrane
KGP77453.1 hypothetical protein P364_0133050 [Paenibacillus sp. MAEPY2]	GO:0016021	0.47546	integral component of membrane
KGP77453.1 hypothetical protein P364_0133050 [Paenibacillus sp. MAEPY2]	GO:0031224	0.46731	intrinsic component of membrane
KGP77453.1 hypothetical protein P364_0133050 [Paenibacillus sp. MAEPY2]	GO:0071944	0.17903	cell periphery
KGP77453.1 hypothetical protein P364_0133050 [Paenibacillus sp. MAEPY2]	GO:0005886	0.15339	plasma membrane
KGP77453.1 hypothetical protein P364_0133050 [Paenibacillus sp. MAEPY2]	GO:0031090	0.12211	organelle membrane
KGP77453.1 hypothetical protein P364_0133050 [Paenibacillus sp. MAEPY2]	GO:0043228	0.12071	non-membrane-bounded organelle
KGP77453.1 hypothetical protein P364_0133050 [Paenibacillus sp. MAEPY2]	GO:0043232	0.1148	intracellular non-membrane-bounded organelle
KGP78638.1 iron ABC transporter permease [Paenibacillus sp. MAEPY2]	GO:0016021	0.43488	integral component of membrane
KGP78638.1 iron ABC transporter permease [Paenibacillus sp. MAEPY2]	GO:0031224	0.43351	intrinsic component of membrane
KGP78638.1 iron ABC transporter permease [Paenibacillus sp. MAEPY2]	GO:0071944	0.28262	cell periphery
KGP78638.1 iron ABC transporter permease [Paenibacillus sp. MAEPY2]	GO:0005886	0.27711	plasma membrane
KGP81252.1 MFS transporter [Paenibacillus sp. MAEPY2]	GO:0016021	0.96203	integral component of membrane
KGP81252.1 MFS transporter [Paenibacillus sp. MAEPY2]	GO:0031224	0.96026	intrinsic component of membrane
KGP81252.1 MFS transporter [Paenibacillus sp. MAEPY2]	GO:0005886	0.61989	plasma membrane
KGP81252.1 MFS transporter [Paenibacillus sp. MAEPY2]	GO:0071944	0.61843	cell periphery
KGP81252.1 MFS transporter [Paenibacillus sp. MAEPY2]	GO:0005887	0.1805	integral component of plasma membrane
KGP81252.1 MFS transporter [Paenibacillus sp. MAEPY2]	GO:0031226	0.17602	intrinsic component of plasma membrane
KGP81252.1 MFS transporter [Paenibacillus sp. MAEPY2]	GO:0098796	0.15127	membrane protein complex
KGP85190.1 ABC transporter [Paenibacillus sp. MAEPY2]	GO:0016021	0.72324	integral component of membrane
KGP85190.1 ABC transporter [Paenibacillus sp. MAEPY2]	GO:0031224	0.71632	intrinsic component of membrane
KGP85190.1 ABC transporter [Paenibacillus sp. MAEPY2]	GO:0005886	0.6076	plasma membrane
KGP85190.1 ABC transporter [Paenibacillus sp. MAEPY2]	GO:0071944	0.59053	cell periphery
KGP77488.1 beta-lactamase, partial [Paenibacillus sp. MAEPY2]	GO:0071944	0.11599	cell periphery
KGP77488.1 beta-lactamase, partial [Paenibacillus sp. MAEPY2]	GO:0005576	0.11556	extracellular region
KGP77488.1 beta-lactamase, partial [Paenibacillus sp. MAEPY2]	GO:0031224	0.10556	intrinsic component of membrane
KGP77488.1 beta-lactamase, partial [Paenibacillus sp. MAEPY2]	GO:0016021	0.10076	integral component of membrane
KGP81513.1 ATPase [Paenibacillus sp. MAEPY2]	GO:0031224	0.91475	intrinsic component of membrane
KGP81513.1 ATPase [Paenibacillus sp. MAEPY2]	GO:0071944	0.60657	cell periphery
KGP81513.1 ATPase [Paenibacillus sp. MAEPY2]	GO:0005886	0.58636	plasma membrane
KGP81513.1 ATPase [Paenibacillus sp. MAEPY2]	GO:0098796	0.15128	membrane protein complex
KGP81513.1 ATPase [Paenibacillus sp. MAEPY2]	GO:0031226	0.11793	intrinsic component of plasma membrane
KGP81513.1 ATPase [Paenibacillus sp. MAEPY2]	GO:0005887	0.11169	integral component of plasma membrane
KGP82851.1 flagellar M-ring protein FliF [Paenibacillus sp. MAEPY2]	GO:0031224	0.66678	intrinsic component of membrane
KGP82851.1 flagellar M-ring protein FliF [Paenibacillus sp. MAEPY2]	GO:0016021	0.66442	integral component of membrane
KGP82851.1 flagellar M-ring protein FliF [Paenibacillus sp. MAEPY2]	GO:0071944	0.38947	cell periphery
KGP82851.1 flagellar M-ring protein FliF [Paenibacillus sp. MAEPY2]	GO:0005886	0.33672	plasma membrane
KGP82851.1 flagellar M-ring protein FliF [Paenibacillus sp. MAEPY2]	GO:0098796	0.10429	membrane protein complex
KGP77702.1 hypothetical protein P364_0132025 [Paenibacillus sp. MAEPY2]	GO:0043228	0.1901	non-membrane-bounded organelle
KGP77702.1 hypothetical protein P364_0132025 [Paenibacillus sp. MAEPY2]	GO:0043232	0.18731	intracellular non-membrane-bounded organelle
KGP77702.1 hypothetical protein P364_0132025 [Paenibacillus sp. MAEPY2]	GO:0005634	0.13139	nucleus
KGP81703.1 membrane protein [Paenibacillus sp. MAEPY2]	GO:0031224	0.47261	intrinsic component of membrane
KGP81703.1 membrane protein [Paenibacillus sp. MAEPY2]	GO:0071944	0.17562	cell periphery
KGP81703.1 membrane protein [Paenibacillus sp. MAEPY2]	GO:0005886	0.1601	plasma membrane
KGP84646.1 chemotaxis protein CheY [Paenibacillus sp. MAEPY2]	GO:0005634	0.11396	nucleus
KGP78163.1 ABC transporter substrate-binding protein [Paenibacillus sp. MAEPY2]	GO:0005576	0.13797	extracellular region
KGP79348.1 hypothetical protein P364_0124990 [Paenibacillus sp. MAEPY2]	GO:0016021	0.90265	integral component of membrane
KGP79348.1 hypothetical protein P364_0124990 [Paenibacillus sp. MAEPY2]	GO:0031224	0.89997	intrinsic component of membrane
KGP79348.1 hypothetical protein P364_0124990 [Paenibacillus sp. MAEPY2]	GO:0071944	0.48613	cell periphery
KGP79348.1 hypothetical protein P364_0124990 [Paenibacillus sp. MAEPY2]	GO:0005886	0.47138	plasma membrane
KGP79348.1 hypothetical protein P364_0124990 [Paenibacillus sp. MAEPY2]	GO:0031090	0.24571	organelle membrane
KGP79348.1 hypothetical protein P364_0124990 [Paenibacillus sp. MAEPY2]	GO:0098796	0.22887	membrane protein complex
KGP79348.1 hypothetical protein P364_0124990 [Paenibacillus sp. MAEPY2]	GO:0031984	0.17371	organelle subcompartment
KGP79348.1 hypothetical protein P364_0124990 [Paenibacillus sp. MAEPY2]	GO:0005887	0.17005	integral component of plasma membrane
KGP79348.1 hypothetical protein P364_0124990 [Paenibacillus sp. MAEPY2]	GO:0031226	0.16859	intrinsic component of plasma membrane
KGP79348.1 hypothetical protein P364_0124990 [Paenibacillus sp. MAEPY2]	GO:0031975	0.15015	envelope
KGP79348.1 hypothetical protein P364_0124990 [Paenibacillus sp. MAEPY2]	GO:0012505	0.14766	endomembrane system
KGP79348.1 hypothetical protein P364_0124990 [Paenibacillus sp. MAEPY2]	GO:0031967	0.13815	organelle envelope
KGP79348.1 hypothetical protein P364_0124990 [Paenibacillus sp. MAEPY2]	GO:0031966	0.13387	mitochondrial membrane
KGP79348.1 hypothetical protein P364_0124990 [Paenibacillus sp. MAEPY2]	GO:0070469	0.12827	respirasome
KGP79348.1 hypothetical protein P364_0124990 [Paenibacillus sp. MAEPY2]	GO:0005740	0.12368	mitochondrial envelope
KGP79348.1 hypothetical protein P364_0124990 [Paenibacillus sp. MAEPY2]	GO:0009579	0.10835	thylakoid
KGP79348.1 hypothetical protein P364_0124990 [Paenibacillus sp. MAEPY2]	GO:0034357	0.10802	photosynthetic membrane
KGP79348.1 hypothetical protein P364_0124990 [Paenibacillus sp. MAEPY2]	GO:0019866	0.10234	organelle inner membrane
KGP79348.1 hypothetical protein P364_0124990 [Paenibacillus sp. MAEPY2]	GO:0098588	0.10139	bounding membrane of organelle
KGP81962.1 hypothetical protein P364_0114160 [Paenibacillus sp. MAEPY2]	GO:0043228	0.2422	non-membrane-bounded organelle
KGP81962.1 hypothetical protein P364_0114160 [Paenibacillus sp. MAEPY2]	GO:0043232	0.24012	intracellular non-membrane-bounded organelle
KGP81962.1 hypothetical protein P364_0114160 [Paenibacillus sp. MAEPY2]	GO:0005634	0.21975	nucleus
KGP81962.1 hypothetical protein P364_0114160 [Paenibacillus sp. MAEPY2]	GO:0005829	0.12283	cytosol
KGP81962.1 hypothetical protein P364_0114160 [Paenibacillus sp. MAEPY2]	GO:0043233	0.11657	organelle lumen
KGP81962.1 hypothetical protein P364_0114160 [Paenibacillus sp. MAEPY2]	GO:0031974	0.11656	membrane-enclosed lumen
KGP81962.1 hypothetical protein P364_0114160 [Paenibacillus sp. MAEPY2]	GO:0070013	0.11583	intracellular organelle lumen
KGP80596.1 NAD(P)-dependent oxidoreductase [Paenibacillus sp. MAEPY2]	GO:0016021	0.11383	integral component of membrane
KGP80596.1 NAD(P)-dependent oxidoreductase [Paenibacillus sp. MAEPY2]	GO:0071944	0.10362	cell periphery
KGP83441.1 hypothetical protein P364_0107695 [Paenibacillus sp. MAEPY2]	GO:0005576	0.2356	extracellular region
KGP83441.1 hypothetical protein P364_0107695 [Paenibacillus sp. MAEPY2]	GO:0071944	0.2123	cell periphery
KGP83441.1 hypothetical protein P364_0107695 [Paenibacillus sp. MAEPY2]	GO:0031224	0.21019	intrinsic component of membrane
KGP83441.1 hypothetical protein P364_0107695 [Paenibacillus sp. MAEPY2]	GO:0016021	0.19643	integral component of membrane
KGP83441.1 hypothetical protein P364_0107695 [Paenibacillus sp. MAEPY2]	GO:0005886	0.13298	plasma membrane
KGP83441.1 hypothetical protein P364_0107695 [Paenibacillus sp. MAEPY2]	GO:0031975	0.1173	envelope
KGP83441.1 hypothetical protein P364_0107695 [Paenibacillus sp. MAEPY2]	GO:0019867	0.10842	outer membrane
KGP83441.1 hypothetical protein P364_0107695 [Paenibacillus sp. MAEPY2]	GO:0030312	0.10761	external encapsulating structure
KGP83441.1 hypothetical protein P364_0107695 [Paenibacillus sp. MAEPY2]	GO:0012505	0.10561	endomembrane system
KGP82097.1 spore gernimation protein GerA [Paenibacillus sp. MAEPY2]	GO:0016021	0.54935	integral component of membrane
KGP82097.1 spore gernimation protein GerA [Paenibacillus sp. MAEPY2]	GO:0031224	0.54831	intrinsic component of membrane
KGP82097.1 spore gernimation protein GerA [Paenibacillus sp. MAEPY2]	GO:0071944	0.2685	cell periphery
KGP82097.1 spore gernimation protein GerA [Paenibacillus sp. MAEPY2]	GO:0005886	0.2531	plasma membrane
KGP78396.1 hypothetical protein P364_0128545 [Paenibacillus sp. MAEPY2]	GO:0005576	0.30596	extracellular region
KGP78396.1 hypothetical protein P364_0128545 [Paenibacillus sp. MAEPY2]	GO:0031224	0.18117	intrinsic component of membrane
KGP78396.1 hypothetical protein P364_0128545 [Paenibacillus sp. MAEPY2]	GO:0016021	0.16599	integral component of membrane
KGP78396.1 hypothetical protein P364_0128545 [Paenibacillus sp. MAEPY2]	GO:0071944	0.16154	cell periphery
KGP82369.1 serine/threonine protein kinase [Paenibacillus sp. MAEPY2]	GO:0043228	0.11314	non-membrane-bounded organelle
KGP82369.1 serine/threonine protein kinase [Paenibacillus sp. MAEPY2]	GO:0043232	0.11015	intracellular non-membrane-bounded organelle
KGP83556.1 hypothetical protein P364_0108370 [Paenibacillus sp. MAEPY2]	GO:0031224	0.2514	intrinsic component of membrane
KGP83556.1 hypothetical protein P364_0108370 [Paenibacillus sp. MAEPY2]	GO:0016021	0.24838	integral component of membrane
KGP83556.1 hypothetical protein P364_0108370 [Paenibacillus sp. MAEPY2]	GO:0071944	0.15851	cell periphery
KGP83556.1 hypothetical protein P364_0108370 [Paenibacillus sp. MAEPY2]	GO:0005634	0.14364	nucleus
KGP83556.1 hypothetical protein P364_0108370 [Paenibacillus sp. MAEPY2]	GO:0005886	0.13622	plasma membrane
KGP83556.1 hypothetical protein P364_0108370 [Paenibacillus sp. MAEPY2]	GO:0043228	0.12565	non-membrane-bounded organelle
KGP83556.1 hypothetical protein P364_0108370 [Paenibacillus sp. MAEPY2]	GO:0043232	0.12025	intracellular non-membrane-bounded organelle
KGP83556.1 hypothetical protein P364_0108370 [Paenibacillus sp. MAEPY2]	GO:0031090	0.11379	organelle membrane
KGP83556.1 hypothetical protein P364_0108370 [Paenibacillus sp. MAEPY2]	GO:0098796	0.10637	membrane protein complex
KGP79577.1 hypothetical protein P364_0123630 [Paenibacillus sp. MAEPY2]	GO:0031224	0.30317	intrinsic component of membrane
KGP79577.1 hypothetical protein P364_0123630 [Paenibacillus sp. MAEPY2]	GO:0016021	0.29288	integral component of membrane
KGP79577.1 hypothetical protein P364_0123630 [Paenibacillus sp. MAEPY2]	GO:0071944	0.21496	cell periphery
KGP79577.1 hypothetical protein P364_0123630 [Paenibacillus sp. MAEPY2]	GO:0005886	0.14373	plasma membrane
KGP81961.1 hypothetical protein P364_0114155 [Paenibacillus sp. MAEPY2]	GO:0043228	0.44182	non-membrane-bounded organelle
KGP81961.1 hypothetical protein P364_0114155 [Paenibacillus sp. MAEPY2]	GO:0005634	0.11031	nucleus
KGP84970.1 hypothetical protein P364_0101930 [Paenibacillus sp. MAEPY2]	GO:0043232	0.22686	intracellular non-membrane-bounded organelle
KGP84970.1 hypothetical protein P364_0101930 [Paenibacillus sp. MAEPY2]	GO:0005634	0.20073	nucleus
KGP80727.1 glycoside hydrolase [Paenibacillus sp. MAEPY2]	GO:0005576	0.20789	extracellular region
KGP80727.1 glycoside hydrolase [Paenibacillus sp. MAEPY2]	GO:0031224	0.16348	intrinsic component of membrane
KGP80727.1 glycoside hydrolase [Paenibacillus sp. MAEPY2]	GO:0016021	0.15111	integral component of membrane
KGP80727.1 glycoside hydrolase [Paenibacillus sp. MAEPY2]	GO:0071944	0.12474	cell periphery
KGP82385.1 hypothetical protein P364_0111740 [Paenibacillus sp. MAEPY2]	GO:0016021	0.56737	integral component of membrane
KGP82385.1 hypothetical protein P364_0111740 [Paenibacillus sp. MAEPY2]	GO:0031224	0.5576	intrinsic component of membrane
KGP82385.1 hypothetical protein P364_0111740 [Paenibacillus sp. MAEPY2]	GO:0071944	0.25135	cell periphery
KGP82385.1 hypothetical protein P364_0111740 [Paenibacillus sp. MAEPY2]	GO:0043228	0.2347	non-membrane-bounded organelle
KGP82385.1 hypothetical protein P364_0111740 [Paenibacillus sp. MAEPY2]	GO:0005886	0.23423	plasma membrane
KGP82385.1 hypothetical protein P364_0111740 [Paenibacillus sp. MAEPY2]	GO:0043232	0.22895	intracellular non-membrane-bounded organelle
KGP82385.1 hypothetical protein P364_0111740 [Paenibacillus sp. MAEPY2]	GO:0031090	0.11276	organelle membrane
KGP82385.1 hypothetical protein P364_0111740 [Paenibacillus sp. MAEPY2]	GO:0009536	0.11131	plastid
KGP82385.1 hypothetical protein P364_0111740 [Paenibacillus sp. MAEPY2]	GO:0005634	0.10739	nucleus
KGP82385.1 hypothetical protein P364_0111740 [Paenibacillus sp. MAEPY2]	GO:0009507	0.10416	chloroplast
KGP78412.1 hypothetical protein P364_0128630 [Paenibacillus sp. MAEPY2]	GO:0031224	0.27452	intrinsic component of membrane
KGP78412.1 hypothetical protein P364_0128630 [Paenibacillus sp. MAEPY2]	GO:0071944	0.26592	cell periphery
KGP78412.1 hypothetical protein P364_0128630 [Paenibacillus sp. MAEPY2]	GO:0016021	0.26336	integral component of membrane
KGP78412.1 hypothetical protein P364_0128630 [Paenibacillus sp. MAEPY2]	GO:0005886	0.21002	plasma membrane
KGP78412.1 hypothetical protein P364_0128630 [Paenibacillus sp. MAEPY2]	GO:0005634	0.1362	nucleus
KGP78412.1 hypothetical protein P364_0128630 [Paenibacillus sp. MAEPY2]	GO:0012505	0.1218	endomembrane system
KGP77650.1 spore protein, partial [Paenibacillus sp. MAEPY2]	GO:0005634	0.18235	nucleus
KGP77650.1 spore protein, partial [Paenibacillus sp. MAEPY2]	GO:0043232	0.18146	intracellular non-membrane-bounded organelle
KGP77650.1 spore protein, partial [Paenibacillus sp. MAEPY2]	GO:0005840	0.15241	ribosome
KGP77650.1 spore protein, partial [Paenibacillus sp. MAEPY2]	GO:0071944	0.12718	cell periphery
KGP77650.1 spore protein, partial [Paenibacillus sp. MAEPY2]	GO:0031224	0.10956	intrinsic component of membrane
KGP77650.1 spore protein, partial [Paenibacillus sp. MAEPY2]	GO:0005886	0.10698	plasma membrane
KGP77650.1 spore protein, partial [Paenibacillus sp. MAEPY2]	GO:0016021	0.10688	integral component of membrane
KGP77650.1 spore protein, partial [Paenibacillus sp. MAEPY2]	GO:0000786	0.10083	nucleosome
KGP79984.1 hypothetical protein P364_0121375 [Paenibacillus sp. MAEPY2]	GO:0043228	0.25066	non-membrane-bounded organelle
KGP79984.1 hypothetical protein P364_0121375 [Paenibacillus sp. MAEPY2]	GO:0043232	0.23372	intracellular non-membrane-bounded organelle
KGP79984.1 hypothetical protein P364_0121375 [Paenibacillus sp. MAEPY2]	GO:0005840	0.12827	ribosome
KGP81430.1 hypothetical protein P364_0116500 [Paenibacillus sp. MAEPY2]	GO:0016021	0.88398	integral component of membrane
KGP81430.1 hypothetical protein P364_0116500 [Paenibacillus sp. MAEPY2]	GO:0031224	0.88151	intrinsic component of membrane
KGP81430.1 hypothetical protein P364_0116500 [Paenibacillus sp. MAEPY2]	GO:0071944	0.38849	cell periphery
KGP81430.1 hypothetical protein P364_0116500 [Paenibacillus sp. MAEPY2]	GO:0005886	0.36411	plasma membrane
KGP81430.1 hypothetical protein P364_0116500 [Paenibacillus sp. MAEPY2]	GO:0031090	0.10176	organelle membrane
KGP85505.1 acetyltransferase [Paenibacillus sp. MAEPY2]	GO:0031224	0.1874	intrinsic component of membrane
KGP85505.1 acetyltransferase [Paenibacillus sp. MAEPY2]	GO:0016021	0.18358	integral component of membrane
KGP85505.1 acetyltransferase [Paenibacillus sp. MAEPY2]	GO:0005634	0.15957	nucleus
KGP85505.1 acetyltransferase [Paenibacillus sp. MAEPY2]	GO:0071944	0.15346	cell periphery
KGP85505.1 acetyltransferase [Paenibacillus sp. MAEPY2]	GO:0005886	0.1333	plasma membrane
KGP85505.1 acetyltransferase [Paenibacillus sp. MAEPY2]	GO:0012505	0.13247	endomembrane system
KGP85505.1 acetyltransferase [Paenibacillus sp. MAEPY2]	GO:0031090	0.12089	organelle membrane
KGP78814.1 ABC transporter permease [Paenibacillus sp. MAEPY2]	GO:0016021	0.82518	integral component of membrane
KGP78814.1 ABC transporter permease [Paenibacillus sp. MAEPY2]	GO:0031224	0.82308	intrinsic component of membrane
KGP78814.1 ABC transporter permease [Paenibacillus sp. MAEPY2]	GO:0071944	0.44105	cell periphery
KGP78814.1 ABC transporter permease [Paenibacillus sp. MAEPY2]	GO:0005886	0.42418	plasma membrane
KGP78814.1 ABC transporter permease [Paenibacillus sp. MAEPY2]	GO:0098796	0.137	membrane protein complex
KGP78814.1 ABC transporter permease [Paenibacillus sp. MAEPY2]	GO:0031090	0.10032	organelle membrane
KGP85464.1 hypothetical protein P364_0100100 [Paenibacillus sp. MAEPY2]	GO:0043228	0.11615	non-membrane-bounded organelle
KGP85464.1 hypothetical protein P364_0100100 [Paenibacillus sp. MAEPY2]	GO:0043232	0.11378	intracellular non-membrane-bounded organelle
KGP85464.1 hypothetical protein P364_0100100 [Paenibacillus sp. MAEPY2]	GO:0031224	0.10265	intrinsic component of membrane
KGP85464.1 hypothetical protein P364_0100100 [Paenibacillus sp. MAEPY2]	GO:0016021	0.10109	integral component of membrane
KGP82764.1 ABC transporter permease [Paenibacillus sp. MAEPY2]	GO:0016021	0.80921	integral component of membrane
KGP82764.1 ABC transporter permease [Paenibacillus sp. MAEPY2]	GO:0031224	0.80495	intrinsic component of membrane
KGP82764.1 ABC transporter permease [Paenibacillus sp. MAEPY2]	GO:0071944	0.28873	cell periphery
KGP82764.1 ABC transporter permease [Paenibacillus sp. MAEPY2]	GO:0005886	0.27707	plasma membrane
KGP82764.1 ABC transporter permease [Paenibacillus sp. MAEPY2]	GO:0031090	0.14427	organelle membrane
KGP78773.1 LysR family transcriptional regulator [Paenibacillus sp. MAEPY2]	GO:0005634	0.11444	nucleus
KGP78773.1 LysR family transcriptional regulator [Paenibacillus sp. MAEPY2]	GO:0071944	0.11385	cell periphery
KGP78773.1 LysR family transcriptional regulator [Paenibacillus sp. MAEPY2]	GO:0005886	0.10129	plasma membrane
KGP83970.1 microcin immunity protein [Paenibacillus sp. MAEPY2]	GO:0071944	0.10733	cell periphery
KGP77604.1 beta-lactamase [Paenibacillus sp. MAEPY2]	GO:0043228	0.1524	non-membrane-bounded organelle
KGP77604.1 beta-lactamase [Paenibacillus sp. MAEPY2]	GO:0043232	0.13947	intracellular non-membrane-bounded organelle
KGP77820.1 RNA polymerase sigma factor [Paenibacillus sp. MAEPY2]	GO:0043232	0.30952	intracellular non-membrane-bounded organelle
KGP77820.1 RNA polymerase sigma factor [Paenibacillus sp. MAEPY2]	GO:0005634	0.22585	nucleus
KGP82947.1 hypothetical protein P364_0111275 [Paenibacillus sp. MAEPY2]	GO:0005634	0.18494	nucleus
KGP82947.1 hypothetical protein P364_0111275 [Paenibacillus sp. MAEPY2]	GO:0071944	0.11094	cell periphery
KGP82947.1 hypothetical protein P364_0111275 [Paenibacillus sp. MAEPY2]	GO:0005576	0.10629	extracellular region
KGP80126.1 hypothetical protein P364_0121260 [Paenibacillus sp. MAEPY2]	GO:0016021	0.85566	integral component of membrane
KGP80126.1 hypothetical protein P364_0121260 [Paenibacillus sp. MAEPY2]	GO:0031224	0.85328	intrinsic component of membrane
KGP80126.1 hypothetical protein P364_0121260 [Paenibacillus sp. MAEPY2]	GO:0071944	0.45903	cell periphery
KGP80126.1 hypothetical protein P364_0121260 [Paenibacillus sp. MAEPY2]	GO:0005886	0.45074	plasma membrane
KGP80126.1 hypothetical protein P364_0121260 [Paenibacillus sp. MAEPY2]	GO:0031090	0.1195	organelle membrane
KGP80126.1 hypothetical protein P364_0121260 [Paenibacillus sp. MAEPY2]	GO:0031226	0.11902	intrinsic component of plasma membrane
KGP80126.1 hypothetical protein P364_0121260 [Paenibacillus sp. MAEPY2]	GO:0005887	0.11807	integral component of plasma membrane
KGP81713.1 hypothetical protein P364_0115200 [Paenibacillus sp. MAEPY2]	GO:0043228	0.14301	non-membrane-bounded organelle
KGP81713.1 hypothetical protein P364_0115200 [Paenibacillus sp. MAEPY2]	GO:0005829	0.14108	cytosol
KGP81713.1 hypothetical protein P364_0115200 [Paenibacillus sp. MAEPY2]	GO:0043232	0.13998	intracellular non-membrane-bounded organelle
KGP81713.1 hypothetical protein P364_0115200 [Paenibacillus sp. MAEPY2]	GO:0005634	0.13628	nucleus
KGP82985.1 hypothetical protein P364_0111480 [Paenibacillus sp. MAEPY2]	GO:0016021	0.81715	integral component of membrane
KGP82985.1 hypothetical protein P364_0111480 [Paenibacillus sp. MAEPY2]	GO:0031224	0.81382	intrinsic component of membrane
KGP82985.1 hypothetical protein P364_0111480 [Paenibacillus sp. MAEPY2]	GO:0005886	0.46804	plasma membrane
KGP82985.1 hypothetical protein P364_0111480 [Paenibacillus sp. MAEPY2]	GO:0071944	0.44759	cell periphery
KGP82985.1 hypothetical protein P364_0111480 [Paenibacillus sp. MAEPY2]	GO:0031090	0.19327	organelle membrane
KGP82985.1 hypothetical protein P364_0111480 [Paenibacillus sp. MAEPY2]	GO:0012505	0.12948	endomembrane system
KGP82985.1 hypothetical protein P364_0111480 [Paenibacillus sp. MAEPY2]	GO:0098796	0.12515	membrane protein complex
KGP80378.1 diguanylate cyclase [Paenibacillus sp. MAEPY2]	GO:0031224	0.86273	intrinsic component of membrane
KGP80378.1 diguanylate cyclase [Paenibacillus sp. MAEPY2]	GO:0005886	0.44285	plasma membrane
KGP80378.1 diguanylate cyclase [Paenibacillus sp. MAEPY2]	GO:0071944	0.44273	cell periphery
KGP80378.1 diguanylate cyclase [Paenibacillus sp. MAEPY2]	GO:0031090	0.17303	organelle membrane
KGP80378.1 diguanylate cyclase [Paenibacillus sp. MAEPY2]	GO:0031975	0.10948	envelope
KGP80378.1 diguanylate cyclase [Paenibacillus sp. MAEPY2]	GO:0098796	0.1093	membrane protein complex
KGP78094.1 hypothetical protein P364_0130010 [Paenibacillus sp. MAEPY2]	GO:0005634	0.19989	nucleus
KGP78094.1 hypothetical protein P364_0130010 [Paenibacillus sp. MAEPY2]	GO:0043228	0.17143	non-membrane-bounded organelle
KGP78094.1 hypothetical protein P364_0130010 [Paenibacillus sp. MAEPY2]	GO:0043232	0.16841	intracellular non-membrane-bounded organelle
KGP78094.1 hypothetical protein P364_0130010 [Paenibacillus sp. MAEPY2]	GO:0071944	0.10311	cell periphery
KGP84586.1 ABC transporter permease [Paenibacillus sp. MAEPY2]	GO:0016021	0.96254	integral component of membrane
KGP84586.1 ABC transporter permease [Paenibacillus sp. MAEPY2]	GO:0031224	0.96088	intrinsic component of membrane
KGP84586.1 ABC transporter permease [Paenibacillus sp. MAEPY2]	GO:0071944	0.56467	cell periphery
KGP84586.1 ABC transporter permease [Paenibacillus sp. MAEPY2]	GO:0005886	0.56283	plasma membrane
KGP84586.1 ABC transporter permease [Paenibacillus sp. MAEPY2]	GO:0005887	0.19041	integral component of plasma membrane
KGP84586.1 ABC transporter permease [Paenibacillus sp. MAEPY2]	GO:0031226	0.18693	intrinsic component of plasma membrane
KGP84586.1 ABC transporter permease [Paenibacillus sp. MAEPY2]	GO:0098796	0.17533	membrane protein complex
KGP84586.1 ABC transporter permease [Paenibacillus sp. MAEPY2]	GO:0034357	0.13726	photosynthetic membrane
KGP84586.1 ABC transporter permease [Paenibacillus sp. MAEPY2]	GO:0009579	0.13503	thylakoid
KGP84586.1 ABC transporter permease [Paenibacillus sp. MAEPY2]	GO:0042651	0.12578	thylakoid membrane
KGP84586.1 ABC transporter permease [Paenibacillus sp. MAEPY2]	GO:0031090	0.10862	organelle membrane
KGP85101.1 ABC transporter permease [Paenibacillus sp. MAEPY2]	GO:0031224	0.6506	intrinsic component of membrane
KGP85101.1 ABC transporter permease [Paenibacillus sp. MAEPY2]	GO:0071944	0.31546	cell periphery
KGP85101.1 ABC transporter permease [Paenibacillus sp. MAEPY2]	GO:0005886	0.29949	plasma membrane
KGP81131.1 hypothetical protein P364_0117720 [Paenibacillus sp. MAEPY2]	GO:0031224	0.17339	intrinsic component of membrane
KGP81131.1 hypothetical protein P364_0117720 [Paenibacillus sp. MAEPY2]	GO:0016021	0.16191	integral component of membrane
KGP81131.1 hypothetical protein P364_0117720 [Paenibacillus sp. MAEPY2]	GO:0071944	0.15787	cell periphery
KGP81131.1 hypothetical protein P364_0117720 [Paenibacillus sp. MAEPY2]	GO:0005576	0.13942	extracellular region
KGP79733.1 hypothetical protein P364_0123500 [Paenibacillus sp. MAEPY2]	GO:0005840	0.61716	ribosome
KGP79733.1 hypothetical protein P364_0123500 [Paenibacillus sp. MAEPY2]	GO:0043228	0.59194	non-membrane-bounded organelle
KGP79733.1 hypothetical protein P364_0123500 [Paenibacillus sp. MAEPY2]	GO:0043232	0.59111	intracellular non-membrane-bounded organelle
KGP77327.1 transposase [Paenibacillus sp. MAEPY2]	GO:0043232	0.27979	intracellular non-membrane-bounded organelle
KGP77327.1 transposase [Paenibacillus sp. MAEPY2]	GO:0043228	0.27868	non-membrane-bounded organelle
KGP77327.1 transposase [Paenibacillus sp. MAEPY2]	GO:0005634	0.11854	nucleus
KGP77327.1 transposase [Paenibacillus sp. MAEPY2]	GO:0005829	0.1038	cytosol
KGP82516.1 hypothetical protein P364_0112555 [Paenibacillus sp. MAEPY2]	GO:0031224	0.46369	intrinsic component of membrane
KGP82516.1 hypothetical protein P364_0112555 [Paenibacillus sp. MAEPY2]	GO:0016021	0.46286	integral component of membrane
KGP82516.1 hypothetical protein P364_0112555 [Paenibacillus sp. MAEPY2]	GO:0071944	0.21867	cell periphery
KGP82516.1 hypothetical protein P364_0112555 [Paenibacillus sp. MAEPY2]	GO:0005886	0.18595	plasma membrane
KGP77678.1 hypothetical protein P364_0131880 [Paenibacillus sp. MAEPY2]	GO:0043228	0.13756	non-membrane-bounded organelle
KGP77678.1 hypothetical protein P364_0131880 [Paenibacillus sp. MAEPY2]	GO:0043232	0.13751	intracellular non-membrane-bounded organelle
KGP77678.1 hypothetical protein P364_0131880 [Paenibacillus sp. MAEPY2]	GO:0005634	0.11089	nucleus
KGP85527.1 acetyltransferase [Paenibacillus sp. MAEPY2]	GO:0005634	0.20361	nucleus
KGP85527.1 acetyltransferase [Paenibacillus sp. MAEPY2]	GO:0005576	0.1138	extracellular region
KGP85527.1 acetyltransferase [Paenibacillus sp. MAEPY2]	GO:0071944	0.10158	cell periphery
KGP85014.1 Rrf2 family transcriptional regulator [Paenibacillus sp. MAEPY2]	GO:0043232	0.12992	intracellular non-membrane-bounded organelle
KGP85014.1 Rrf2 family transcriptional regulator [Paenibacillus sp. MAEPY2]	GO:0005634	0.11128	nucleus
KGP82429.1 major virion structural protein [Paenibacillus sp. MAEPY2]	GO:0005576	0.15171	extracellular region
KGP82429.1 major virion structural protein [Paenibacillus sp. MAEPY2]	GO:0071944	0.15143	cell periphery
KGP82429.1 major virion structural protein [Paenibacillus sp. MAEPY2]	GO:0031224	0.10123	intrinsic component of membrane
KGP80848.1 cell division protein FtsX [Paenibacillus sp. MAEPY2]	GO:0016021	0.89554	integral component of membrane
KGP80848.1 cell division protein FtsX [Paenibacillus sp. MAEPY2]	GO:0031224	0.8904	intrinsic component of membrane
KGP80848.1 cell division protein FtsX [Paenibacillus sp. MAEPY2]	GO:0005886	0.4829	plasma membrane
KGP80848.1 cell division protein FtsX [Paenibacillus sp. MAEPY2]	GO:0071944	0.47767	cell periphery
KGP80848.1 cell division protein FtsX [Paenibacillus sp. MAEPY2]	GO:0098796	0.12068	membrane protein complex
KGP78457.1 hypothetical protein P364_0128160 [Paenibacillus sp. MAEPY2]	GO:0005634	0.36576	nucleus
KGP78457.1 hypothetical protein P364_0128160 [Paenibacillus sp. MAEPY2]	GO:0043232	0.35982	intracellular non-membrane-bounded organelle
KGP78457.1 hypothetical protein P364_0128160 [Paenibacillus sp. MAEPY2]	GO:0043228	0.35846	non-membrane-bounded organelle
KGP78457.1 hypothetical protein P364_0128160 [Paenibacillus sp. MAEPY2]	GO:0070013	0.14065	intracellular organelle lumen
KGP78457.1 hypothetical protein P364_0128160 [Paenibacillus sp. MAEPY2]	GO:0043233	0.13994	organelle lumen
KGP78457.1 hypothetical protein P364_0128160 [Paenibacillus sp. MAEPY2]	GO:0031974	0.13991	membrane-enclosed lumen
KGP78457.1 hypothetical protein P364_0128160 [Paenibacillus sp. MAEPY2]	GO:0005840	0.13319	ribosome
KGP78457.1 hypothetical protein P364_0128160 [Paenibacillus sp. MAEPY2]	GO:0031981	0.12987	nuclear lumen
KGP78457.1 hypothetical protein P364_0128160 [Paenibacillus sp. MAEPY2]	GO:0140513	0.10064	nuclear protein-containing complex
KGP79646.1 spore maturation protein cgeB [Paenibacillus sp. MAEPY2]	GO:0005634	0.1093	nucleus
KGP79646.1 spore maturation protein cgeB [Paenibacillus sp. MAEPY2]	GO:0043228	0.10493	non-membrane-bounded organelle
KGP79646.1 spore maturation protein cgeB [Paenibacillus sp. MAEPY2]	GO:0043232	0.10133	intracellular non-membrane-bounded organelle
KGP84652.1 hypothetical protein P364_0104400 [Paenibacillus sp. MAEPY2]	GO:0043228	0.14254	non-membrane-bounded organelle
KGP84652.1 hypothetical protein P364_0104400 [Paenibacillus sp. MAEPY2]	GO:0043232	0.13736	intracellular non-membrane-bounded organelle
KGP84652.1 hypothetical protein P364_0104400 [Paenibacillus sp. MAEPY2]	GO:0031224	0.13478	intrinsic component of membrane
KGP84652.1 hypothetical protein P364_0104400 [Paenibacillus sp. MAEPY2]	GO:0071944	0.13253	cell periphery
KGP84652.1 hypothetical protein P364_0104400 [Paenibacillus sp. MAEPY2]	GO:0016021	0.13135	integral component of membrane
KGP84652.1 hypothetical protein P364_0104400 [Paenibacillus sp. MAEPY2]	GO:0005886	0.11027	plasma membrane
KGP78169.1 hypothetical protein P364_0129965 [Paenibacillus sp. MAEPY2]	GO:0005634	0.1038	nucleus
KGP83374.1 mechanosensitive ion channel protein MscS [Paenibacillus sp. MAEPY2]	GO:0016021	0.32967	integral component of membrane
KGP83374.1 mechanosensitive ion channel protein MscS [Paenibacillus sp. MAEPY2]	GO:0031224	0.32721	intrinsic component of membrane
KGP83374.1 mechanosensitive ion channel protein MscS [Paenibacillus sp. MAEPY2]	GO:0071944	0.25225	cell periphery
KGP83374.1 mechanosensitive ion channel protein MscS [Paenibacillus sp. MAEPY2]	GO:0005886	0.23625	plasma membrane
KGP81968.1 hypothetical protein P364_0114200 [Paenibacillus sp. MAEPY2]	GO:0005634	0.19792	nucleus
KGP81968.1 hypothetical protein P364_0114200 [Paenibacillus sp. MAEPY2]	GO:0043232	0.17771	intracellular non-membrane-bounded organelle
KGP81968.1 hypothetical protein P364_0114200 [Paenibacillus sp. MAEPY2]	GO:0043228	0.17589	non-membrane-bounded organelle
KGP82362.1 hypothetical protein P364_0111625 [Paenibacillus sp. MAEPY2]	GO:0016021	0.28394	integral component of membrane
KGP82362.1 hypothetical protein P364_0111625 [Paenibacillus sp. MAEPY2]	GO:0071944	0.19677	cell periphery
KGP82362.1 hypothetical protein P364_0111625 [Paenibacillus sp. MAEPY2]	GO:0005886	0.16954	plasma membrane
KGP82362.1 hypothetical protein P364_0111625 [Paenibacillus sp. MAEPY2]	GO:0005634	0.12512	nucleus
KGP82362.1 hypothetical protein P364_0111625 [Paenibacillus sp. MAEPY2]	GO:0043228	0.10152	non-membrane-bounded organelle
KGP83517.1 hypothetical protein P364_0108130 [Paenibacillus sp. MAEPY2]	GO:0071944	0.10252	cell periphery
KGP78339.1 membrane protein [Paenibacillus sp. MAEPY2]	GO:0016021	0.44483	integral component of membrane
KGP78339.1 membrane protein [Paenibacillus sp. MAEPY2]	GO:0031224	0.43823	intrinsic component of membrane
KGP78339.1 membrane protein [Paenibacillus sp. MAEPY2]	GO:0071944	0.19455	cell periphery
KGP78339.1 membrane protein [Paenibacillus sp. MAEPY2]	GO:0005886	0.19351	plasma membrane
KGP84915.1 hypothetical protein P364_0101650 [Paenibacillus sp. MAEPY2]	GO:0031224	0.32664	intrinsic component of membrane
KGP84915.1 hypothetical protein P364_0101650 [Paenibacillus sp. MAEPY2]	GO:0016021	0.32229	integral component of membrane
KGP84915.1 hypothetical protein P364_0101650 [Paenibacillus sp. MAEPY2]	GO:0071944	0.18638	cell periphery
KGP84915.1 hypothetical protein P364_0101650 [Paenibacillus sp. MAEPY2]	GO:0005886	0.1537	plasma membrane
KGP84915.1 hypothetical protein P364_0101650 [Paenibacillus sp. MAEPY2]	GO:0031090	0.10753	organelle membrane
KGP78009.1 hypothetical protein P364_0130600 [Paenibacillus sp. MAEPY2]	GO:0043232	0.15076	intracellular non-membrane-bounded organelle
KGP78009.1 hypothetical protein P364_0130600 [Paenibacillus sp. MAEPY2]	GO:0005634	0.12753	nucleus
KGP84293.1 sporulation protein [Paenibacillus sp. MAEPY2]	GO:0031224	0.51093	intrinsic component of membrane
KGP84293.1 sporulation protein [Paenibacillus sp. MAEPY2]	GO:0071944	0.20724	cell periphery
KGP84293.1 sporulation protein [Paenibacillus sp. MAEPY2]	GO:0005886	0.20271	plasma membrane
KGP78910.1 sugar ABC transporter permease [Paenibacillus sp. MAEPY2]	GO:0016021	0.8811	integral component of membrane
KGP78910.1 sugar ABC transporter permease [Paenibacillus sp. MAEPY2]	GO:0031224	0.87655	intrinsic component of membrane
KGP78910.1 sugar ABC transporter permease [Paenibacillus sp. MAEPY2]	GO:0071944	0.41162	cell periphery
KGP78910.1 sugar ABC transporter permease [Paenibacillus sp. MAEPY2]	GO:0005886	0.41036	plasma membrane
KGP78910.1 sugar ABC transporter permease [Paenibacillus sp. MAEPY2]	GO:0031090	0.1656	organelle membrane
KGP78910.1 sugar ABC transporter permease [Paenibacillus sp. MAEPY2]	GO:0098796	0.16485	membrane protein complex
KGP78910.1 sugar ABC transporter permease [Paenibacillus sp. MAEPY2]	GO:0031975	0.10656	envelope
KGP85601.1 ABC transporter substrate-binding protein [Paenibacillus sp. MAEPY2]	GO:0071944	0.13362	cell periphery
KGP85601.1 ABC transporter substrate-binding protein [Paenibacillus sp. MAEPY2]	GO:0031224	0.13017	intrinsic component of membrane
KGP85601.1 ABC transporter substrate-binding protein [Paenibacillus sp. MAEPY2]	GO:0016021	0.12478	integral component of membrane
KGP77764.1 hypothetical protein P364_0131735 [Paenibacillus sp. MAEPY2]	GO:0005634	0.32882	nucleus
KGP77764.1 hypothetical protein P364_0131735 [Paenibacillus sp. MAEPY2]	GO:0043228	0.20016	non-membrane-bounded organelle
KGP77764.1 hypothetical protein P364_0131735 [Paenibacillus sp. MAEPY2]	GO:0043232	0.19728	intracellular non-membrane-bounded organelle
KGP77764.1 hypothetical protein P364_0131735 [Paenibacillus sp. MAEPY2]	GO:0012505	0.14222	endomembrane system
KGP77764.1 hypothetical protein P364_0131735 [Paenibacillus sp. MAEPY2]	GO:0031224	0.13496	intrinsic component of membrane
KGP77764.1 hypothetical protein P364_0131735 [Paenibacillus sp. MAEPY2]	GO:0031090	0.13409	organelle membrane
KGP77764.1 hypothetical protein P364_0131735 [Paenibacillus sp. MAEPY2]	GO:0016021	0.13159	integral component of membrane
KGP77764.1 hypothetical protein P364_0131735 [Paenibacillus sp. MAEPY2]	GO:0071944	0.12801	cell periphery
KGP77764.1 hypothetical protein P364_0131735 [Paenibacillus sp. MAEPY2]	GO:1902494	0.11754	catalytic complex
KGP77764.1 hypothetical protein P364_0131735 [Paenibacillus sp. MAEPY2]	GO:0005886	0.11212	plasma membrane
KGP77764.1 hypothetical protein P364_0131735 [Paenibacillus sp. MAEPY2]	GO:0070013	0.11148	intracellular organelle lumen
KGP77764.1 hypothetical protein P364_0131735 [Paenibacillus sp. MAEPY2]	GO:0043233	0.11126	organelle lumen
KGP77764.1 hypothetical protein P364_0131735 [Paenibacillus sp. MAEPY2]	GO:0031974	0.11122	membrane-enclosed lumen
KGP77764.1 hypothetical protein P364_0131735 [Paenibacillus sp. MAEPY2]	GO:0140513	0.10873	nuclear protein-containing complex
KGP77764.1 hypothetical protein P364_0131735 [Paenibacillus sp. MAEPY2]	GO:0031981	0.10792	nuclear lumen
KGP82126.1 hypothetical protein P364_0113810 [Paenibacillus sp. MAEPY2]	GO:0071944	0.24636	cell periphery
KGP82126.1 hypothetical protein P364_0113810 [Paenibacillus sp. MAEPY2]	GO:0031224	0.19498	intrinsic component of membrane
KGP82126.1 hypothetical protein P364_0113810 [Paenibacillus sp. MAEPY2]	GO:0016021	0.17887	integral component of membrane
KGP82126.1 hypothetical protein P364_0113810 [Paenibacillus sp. MAEPY2]	GO:0030312	0.16037	external encapsulating structure
KGP82126.1 hypothetical protein P364_0113810 [Paenibacillus sp. MAEPY2]	GO:0030313	0.15085	cell envelope
KGP82126.1 hypothetical protein P364_0113810 [Paenibacillus sp. MAEPY2]	GO:0009279	0.14254	cell outer membrane
KGP82126.1 hypothetical protein P364_0113810 [Paenibacillus sp. MAEPY2]	GO:0005886	0.1377	plasma membrane
KGP82126.1 hypothetical protein P364_0113810 [Paenibacillus sp. MAEPY2]	GO:0019867	0.11525	outer membrane
KGP78280.1 AraC family transcriptional regulator [Paenibacillus sp. MAEPY2]	GO:0005634	0.20972	nucleus
KGP78280.1 AraC family transcriptional regulator [Paenibacillus sp. MAEPY2]	GO:0043228	0.13224	non-membrane-bounded organelle
KGP78280.1 AraC family transcriptional regulator [Paenibacillus sp. MAEPY2]	GO:0043232	0.12821	intracellular non-membrane-bounded organelle
KGP78280.1 AraC family transcriptional regulator [Paenibacillus sp. MAEPY2]	GO:0005829	0.11106	cytosol
KGP80625.1 RNA polymerase [Paenibacillus sp. MAEPY2]	GO:0043232	0.37048	intracellular non-membrane-bounded organelle
KGP80625.1 RNA polymerase [Paenibacillus sp. MAEPY2]	GO:0043228	0.3672	non-membrane-bounded organelle
KGP80625.1 RNA polymerase [Paenibacillus sp. MAEPY2]	GO:0005634	0.1538	nucleus
KGP80625.1 RNA polymerase [Paenibacillus sp. MAEPY2]	GO:0005829	0.10929	cytosol
KGP78806.1 hypothetical protein P364_0126800 [Paenibacillus sp. MAEPY2]	GO:0031224	0.78692	intrinsic component of membrane
KGP78806.1 hypothetical protein P364_0126800 [Paenibacillus sp. MAEPY2]	GO:0071944	0.31572	cell periphery
KGP78806.1 hypothetical protein P364_0126800 [Paenibacillus sp. MAEPY2]	GO:0005886	0.28719	plasma membrane
KGP78806.1 hypothetical protein P364_0126800 [Paenibacillus sp. MAEPY2]	GO:0031090	0.15287	organelle membrane
KGP78806.1 hypothetical protein P364_0126800 [Paenibacillus sp. MAEPY2]	GO:0098796	0.1366	membrane protein complex
KGP78806.1 hypothetical protein P364_0126800 [Paenibacillus sp. MAEPY2]	GO:0031975	0.10319	envelope
KGP84003.1 hypothetical protein P364_0106615 [Paenibacillus sp. MAEPY2]	GO:0043228	0.17825	non-membrane-bounded organelle
KGP84003.1 hypothetical protein P364_0106615 [Paenibacillus sp. MAEPY2]	GO:0043232	0.17006	intracellular non-membrane-bounded organelle
KGP84003.1 hypothetical protein P364_0106615 [Paenibacillus sp. MAEPY2]	GO:0005634	0.14524	nucleus
KGP84003.1 hypothetical protein P364_0106615 [Paenibacillus sp. MAEPY2]	GO:0071944	0.11051	cell periphery
KGP84003.1 hypothetical protein P364_0106615 [Paenibacillus sp. MAEPY2]	GO:0005576	0.10843	extracellular region
KGP84426.1 sugar ABC transporter permease [Paenibacillus sp. MAEPY2]	GO:0031224	0.92725	intrinsic component of membrane
KGP84426.1 sugar ABC transporter permease [Paenibacillus sp. MAEPY2]	GO:0071944	0.46718	cell periphery
KGP84426.1 sugar ABC transporter permease [Paenibacillus sp. MAEPY2]	GO:0005886	0.4664	plasma membrane
KGP84426.1 sugar ABC transporter permease [Paenibacillus sp. MAEPY2]	GO:0031090	0.21036	organelle membrane
KGP84426.1 sugar ABC transporter permease [Paenibacillus sp. MAEPY2]	GO:0098796	0.16746	membrane protein complex
KGP84426.1 sugar ABC transporter permease [Paenibacillus sp. MAEPY2]	GO:0005887	0.13611	integral component of plasma membrane
KGP84426.1 sugar ABC transporter permease [Paenibacillus sp. MAEPY2]	GO:0031226	0.13371	intrinsic component of plasma membrane
KGP84426.1 sugar ABC transporter permease [Paenibacillus sp. MAEPY2]	GO:0031984	0.1212	organelle subcompartment
KGP84426.1 sugar ABC transporter permease [Paenibacillus sp. MAEPY2]	GO:0031975	0.12036	envelope
KGP84426.1 sugar ABC transporter permease [Paenibacillus sp. MAEPY2]	GO:0031967	0.10638	organelle envelope
KGP80218.1 chemotaxis protein [Paenibacillus sp. MAEPY2]	GO:0005634	0.14414	nucleus
KGP83082.1 GntR family transcriptional regulator [Paenibacillus sp. MAEPY2]	GO:0005634	0.2023	nucleus
KGP83082.1 GntR family transcriptional regulator [Paenibacillus sp. MAEPY2]	GO:0043228	0.19802	non-membrane-bounded organelle
KGP83082.1 GntR family transcriptional regulator [Paenibacillus sp. MAEPY2]	GO:0043232	0.19653	intracellular non-membrane-bounded organelle
KGP79045.1 hypothetical protein P364_0126165 [Paenibacillus sp. MAEPY2]	GO:0005634	0.15509	nucleus
KGP79045.1 hypothetical protein P364_0126165 [Paenibacillus sp. MAEPY2]	GO:0005576	0.14737	extracellular region
KGP79045.1 hypothetical protein P364_0126165 [Paenibacillus sp. MAEPY2]	GO:0071944	0.14515	cell periphery
KGP79045.1 hypothetical protein P364_0126165 [Paenibacillus sp. MAEPY2]	GO:0031224	0.14093	intrinsic component of membrane
KGP79045.1 hypothetical protein P364_0126165 [Paenibacillus sp. MAEPY2]	GO:0016021	0.13311	integral component of membrane
KGP79045.1 hypothetical protein P364_0126165 [Paenibacillus sp. MAEPY2]	GO:0005886	0.10595	plasma membrane
KGP78544.1 DEAD/DEAH box helicase [Paenibacillus sp. MAEPY2]	GO:0043232	0.15921	intracellular non-membrane-bounded organelle
KGP78544.1 DEAD/DEAH box helicase [Paenibacillus sp. MAEPY2]	GO:0005634	0.14909	nucleus
KGP78544.1 DEAD/DEAH box helicase [Paenibacillus sp. MAEPY2]	GO:0005829	0.11156	cytosol
KGP82514.1 hypothetical protein P364_0112545 [Paenibacillus sp. MAEPY2]	GO:0005634	0.16135	nucleus
KGP82514.1 hypothetical protein P364_0112545 [Paenibacillus sp. MAEPY2]	GO:0005576	0.1012	extracellular region
KGP77324.1 hypothetical protein P364_0133505, partial [Paenibacillus sp. MAEPY2]	GO:0005634	0.13091	nucleus
KGP81129.1 hypothetical protein P364_0117710 [Paenibacillus sp. MAEPY2]	GO:0016021	0.71536	integral component of membrane
KGP81129.1 hypothetical protein P364_0117710 [Paenibacillus sp. MAEPY2]	GO:0031224	0.71164	intrinsic component of membrane
KGP81129.1 hypothetical protein P364_0117710 [Paenibacillus sp. MAEPY2]	GO:0071944	0.33485	cell periphery
KGP81129.1 hypothetical protein P364_0117710 [Paenibacillus sp. MAEPY2]	GO:0005886	0.32029	plasma membrane
KGP81129.1 hypothetical protein P364_0117710 [Paenibacillus sp. MAEPY2]	GO:0098796	0.17452	membrane protein complex
KGP81129.1 hypothetical protein P364_0117710 [Paenibacillus sp. MAEPY2]	GO:0009579	0.14487	thylakoid
KGP81129.1 hypothetical protein P364_0117710 [Paenibacillus sp. MAEPY2]	GO:0034357	0.14473	photosynthetic membrane
KGP81129.1 hypothetical protein P364_0117710 [Paenibacillus sp. MAEPY2]	GO:0033177	0.14116	proton-transporting two-sector ATPase complex, proton-transporting domain
KGP81129.1 hypothetical protein P364_0117710 [Paenibacillus sp. MAEPY2]	GO:0045263	0.13991	proton-transporting ATP synthase complex, coupling factor F(o)
KGP81129.1 hypothetical protein P364_0117710 [Paenibacillus sp. MAEPY2]	GO:0042651	0.13566	thylakoid membrane
KGP81129.1 hypothetical protein P364_0117710 [Paenibacillus sp. MAEPY2]	GO:0031090	0.11883	organelle membrane
KGP81129.1 hypothetical protein P364_0117710 [Paenibacillus sp. MAEPY2]	GO:0031984	0.10667	organelle subcompartment
KGP81970.1 hypothetical protein P364_0114210 [Paenibacillus sp. MAEPY2]	GO:0043228	0.17528	non-membrane-bounded organelle
KGP81970.1 hypothetical protein P364_0114210 [Paenibacillus sp. MAEPY2]	GO:0043232	0.17354	intracellular non-membrane-bounded organelle
KGP81970.1 hypothetical protein P364_0114210 [Paenibacillus sp. MAEPY2]	GO:0043233	0.12624	organelle lumen
KGP81970.1 hypothetical protein P364_0114210 [Paenibacillus sp. MAEPY2]	GO:0031974	0.12623	membrane-enclosed lumen
KGP81970.1 hypothetical protein P364_0114210 [Paenibacillus sp. MAEPY2]	GO:0070013	0.12588	intracellular organelle lumen
KGP81970.1 hypothetical protein P364_0114210 [Paenibacillus sp. MAEPY2]	GO:0071944	0.10574	cell periphery
KGP81970.1 hypothetical protein P364_0114210 [Paenibacillus sp. MAEPY2]	GO:0012505	0.10354	endomembrane system
KGP81970.1 hypothetical protein P364_0114210 [Paenibacillus sp. MAEPY2]	GO:0005576	0.10286	extracellular region
KGP81970.1 hypothetical protein P364_0114210 [Paenibacillus sp. MAEPY2]	GO:0031981	0.10274	nuclear lumen
KGP81970.1 hypothetical protein P364_0114210 [Paenibacillus sp. MAEPY2]	GO:0005829	0.10176	cytosol
KGP78171.1 hypothetical protein P364_0129975 [Paenibacillus sp. MAEPY2]	GO:0043228	0.21619	non-membrane-bounded organelle
KGP78171.1 hypothetical protein P364_0129975 [Paenibacillus sp. MAEPY2]	GO:0043232	0.21373	intracellular non-membrane-bounded organelle
KGP78171.1 hypothetical protein P364_0129975 [Paenibacillus sp. MAEPY2]	GO:0005634	0.1646	nucleus
KGP78171.1 hypothetical protein P364_0129975 [Paenibacillus sp. MAEPY2]	GO:0005829	0.10174	cytosol
KGP84654.1 hypothetical protein P364_0104410 [Paenibacillus sp. MAEPY2]	GO:0005634	0.10234	nucleus
KGP84654.1 hypothetical protein P364_0104410 [Paenibacillus sp. MAEPY2]	GO:0071944	0.10155	cell periphery
KGP81678.1 ABC transporter substrate-binding protein [Paenibacillus sp. MAEPY2]	GO:0016021	0.18449	integral component of membrane
KGP81678.1 ABC transporter substrate-binding protein [Paenibacillus sp. MAEPY2]	GO:0071944	0.11186	cell periphery
KGP78941.1 hypothetical protein P364_0125540 [Paenibacillus sp. MAEPY2]	GO:0016021	0.20052	integral component of membrane
KGP78941.1 hypothetical protein P364_0125540 [Paenibacillus sp. MAEPY2]	GO:0071944	0.14559	cell periphery
KGP78941.1 hypothetical protein P364_0125540 [Paenibacillus sp. MAEPY2]	GO:0005886	0.13047	plasma membrane
KGP78941.1 hypothetical protein P364_0125540 [Paenibacillus sp. MAEPY2]	GO:0005634	0.11876	nucleus
KGP82930.1 dipeptidase [Paenibacillus sp. MAEPY2]	GO:0005634	0.10596	nucleus
KGP77800.1 hypothetical protein P364_0131565 [Paenibacillus sp. MAEPY2]	GO:0031224	0.12458	intrinsic component of membrane
KGP77800.1 hypothetical protein P364_0131565 [Paenibacillus sp. MAEPY2]	GO:0071944	0.12253	cell periphery
KGP77800.1 hypothetical protein P364_0131565 [Paenibacillus sp. MAEPY2]	GO:0016021	0.11845	integral component of membrane
KGP81658.1 stage III sporulation protein AG [Paenibacillus sp. MAEPY2]	GO:0031224	0.32961	intrinsic component of membrane
KGP81658.1 stage III sporulation protein AG [Paenibacillus sp. MAEPY2]	GO:0016021	0.32827	integral component of membrane
KGP81658.1 stage III sporulation protein AG [Paenibacillus sp. MAEPY2]	GO:0071944	0.21405	cell periphery
KGP81658.1 stage III sporulation protein AG [Paenibacillus sp. MAEPY2]	GO:0005886	0.1886	plasma membrane
KGP84322.1 ABC transporter substrate-binding protein [Paenibacillus sp. MAEPY2]	GO:0031224	0.32289	intrinsic component of membrane
KGP84322.1 ABC transporter substrate-binding protein [Paenibacillus sp. MAEPY2]	GO:0016021	0.31235	integral component of membrane
KGP84322.1 ABC transporter substrate-binding protein [Paenibacillus sp. MAEPY2]	GO:0071944	0.24482	cell periphery
KGP84322.1 ABC transporter substrate-binding protein [Paenibacillus sp. MAEPY2]	GO:0005886	0.1992	plasma membrane
KGP84322.1 ABC transporter substrate-binding protein [Paenibacillus sp. MAEPY2]	GO:0005634	0.1028	nucleus
KGP80109.1 hypothetical protein P364_0122190 [Paenibacillus sp. MAEPY2]	GO:0005634	0.19038	nucleus
KGP80109.1 hypothetical protein P364_0122190 [Paenibacillus sp. MAEPY2]	GO:0005576	0.12774	extracellular region
KGP80109.1 hypothetical protein P364_0122190 [Paenibacillus sp. MAEPY2]	GO:0043228	0.1099	non-membrane-bounded organelle
KGP80109.1 hypothetical protein P364_0122190 [Paenibacillus sp. MAEPY2]	GO:0043232	0.1087	intracellular non-membrane-bounded organelle
KGP85630.1 hypothetical protein P364_0101115 [Paenibacillus sp. MAEPY2]	GO:0043228	0.51447	non-membrane-bounded organelle
KGP85630.1 hypothetical protein P364_0101115 [Paenibacillus sp. MAEPY2]	GO:0043232	0.50844	intracellular non-membrane-bounded organelle
KGP85630.1 hypothetical protein P364_0101115 [Paenibacillus sp. MAEPY2]	GO:0005856	0.23355	cytoskeleton
KGP85630.1 hypothetical protein P364_0101115 [Paenibacillus sp. MAEPY2]	GO:0005634	0.18395	nucleus
KGP85630.1 hypothetical protein P364_0101115 [Paenibacillus sp. MAEPY2]	GO:0071944	0.16652	cell periphery
KGP85630.1 hypothetical protein P364_0101115 [Paenibacillus sp. MAEPY2]	GO:0005886	0.14598	plasma membrane
KGP85630.1 hypothetical protein P364_0101115 [Paenibacillus sp. MAEPY2]	GO:0005829	0.13352	cytosol
KGP85630.1 hypothetical protein P364_0101115 [Paenibacillus sp. MAEPY2]	GO:0098796	0.12047	membrane protein complex
KGP81496.1 thiol-disulfide isomerase [Paenibacillus sp. MAEPY2]	GO:0043228	0.1595	non-membrane-bounded organelle
KGP81496.1 thiol-disulfide isomerase [Paenibacillus sp. MAEPY2]	GO:0043232	0.15632	intracellular non-membrane-bounded organelle
KGP80013.1 histidine kinase [Paenibacillus sp. MAEPY2]	GO:0016021	0.39728	integral component of membrane
KGP80013.1 histidine kinase [Paenibacillus sp. MAEPY2]	GO:0031224	0.39401	intrinsic component of membrane
KGP80013.1 histidine kinase [Paenibacillus sp. MAEPY2]	GO:0071944	0.18982	cell periphery
KGP80013.1 histidine kinase [Paenibacillus sp. MAEPY2]	GO:0005886	0.17859	plasma membrane
KGP85534.1 GCN5 family acetyltransferase [Paenibacillus sp. MAEPY2]	GO:0005634	0.11642	nucleus
KGP84226.1 ABC transporter permease [Paenibacillus sp. MAEPY2]	GO:0016021	0.87454	integral component of membrane
KGP84226.1 ABC transporter permease [Paenibacillus sp. MAEPY2]	GO:0031224	0.87148	intrinsic component of membrane
KGP84226.1 ABC transporter permease [Paenibacillus sp. MAEPY2]	GO:0071944	0.50654	cell periphery
KGP84226.1 ABC transporter permease [Paenibacillus sp. MAEPY2]	GO:0005886	0.50072	plasma membrane
KGP84226.1 ABC transporter permease [Paenibacillus sp. MAEPY2]	GO:0031090	0.12576	organelle membrane
KGP84226.1 ABC transporter permease [Paenibacillus sp. MAEPY2]	GO:0005887	0.12254	integral component of plasma membrane
KGP84226.1 ABC transporter permease [Paenibacillus sp. MAEPY2]	GO:0031226	0.12206	intrinsic component of plasma membrane
KGP77433.1 hypothetical protein P364_0133075, partial [Paenibacillus sp. MAEPY2]	GO:0043232	0.25087	intracellular non-membrane-bounded organelle
KGP77433.1 hypothetical protein P364_0133075, partial [Paenibacillus sp. MAEPY2]	GO:0005634	0.17853	nucleus
KGP77433.1 hypothetical protein P364_0133075, partial [Paenibacillus sp. MAEPY2]	GO:0071944	0.11757	cell periphery
KGP77433.1 hypothetical protein P364_0133075, partial [Paenibacillus sp. MAEPY2]	GO:0005840	0.11437	ribosome
KGP77433.1 hypothetical protein P364_0133075, partial [Paenibacillus sp. MAEPY2]	GO:0005886	0.10254	plasma membrane
KGP83781.1 hypothetical protein P364_0107005 [Paenibacillus sp. MAEPY2]	GO:0016021	0.23479	integral component of membrane
KGP83781.1 hypothetical protein P364_0107005 [Paenibacillus sp. MAEPY2]	GO:0031224	0.23406	intrinsic component of membrane
KGP85169.1 acetyltransferase [Paenibacillus sp. MAEPY2]	GO:0005634	0.1689	nucleus
KGP85169.1 acetyltransferase [Paenibacillus sp. MAEPY2]	GO:0043228	0.13713	non-membrane-bounded organelle
KGP85169.1 acetyltransferase [Paenibacillus sp. MAEPY2]	GO:0043232	0.13303	intracellular non-membrane-bounded organelle
KGP78521.1 CDP-diacylglycerol--serine O-phosphatidyltransferase [Paenibacillus sp. MAEPY2]	GO:0031224	0.56629	intrinsic component of membrane
KGP78521.1 CDP-diacylglycerol--serine O-phosphatidyltransferase [Paenibacillus sp. MAEPY2]	GO:0005886	0.21099	plasma membrane
KGP78521.1 CDP-diacylglycerol--serine O-phosphatidyltransferase [Paenibacillus sp. MAEPY2]	GO:0071944	0.20762	cell periphery
KGP85078.1 hypothetical protein P364_0102640 [Paenibacillus sp. MAEPY2]	GO:0043228	0.27031	non-membrane-bounded organelle
KGP85078.1 hypothetical protein P364_0102640 [Paenibacillus sp. MAEPY2]	GO:0043232	0.26523	intracellular non-membrane-bounded organelle
KGP85078.1 hypothetical protein P364_0102640 [Paenibacillus sp. MAEPY2]	GO:0005634	0.14142	nucleus
KGP82493.1 hypothetical protein P364_0112405 [Paenibacillus sp. MAEPY2]	GO:0043228	0.10274	non-membrane-bounded organelle
KGP82493.1 hypothetical protein P364_0112405 [Paenibacillus sp. MAEPY2]	GO:0043232	0.10005	intracellular non-membrane-bounded organelle
KGP82440.1 hypothetical protein P364_0112100 [Paenibacillus sp. MAEPY2]	GO:0043228	0.12697	non-membrane-bounded organelle
KGP82440.1 hypothetical protein P364_0112100 [Paenibacillus sp. MAEPY2]	GO:0043232	0.12396	intracellular non-membrane-bounded organelle
KGP82440.1 hypothetical protein P364_0112100 [Paenibacillus sp. MAEPY2]	GO:0071944	0.1165	cell periphery
KGP82440.1 hypothetical protein P364_0112100 [Paenibacillus sp. MAEPY2]	GO:0005886	0.10073	plasma membrane
KGP85025.1 hypothetical protein P364_0102265 [Paenibacillus sp. MAEPY2]	GO:0031224	0.27871	intrinsic component of membrane
KGP85025.1 hypothetical protein P364_0102265 [Paenibacillus sp. MAEPY2]	GO:0016021	0.27033	integral component of membrane
KGP85025.1 hypothetical protein P364_0102265 [Paenibacillus sp. MAEPY2]	GO:0071944	0.18647	cell periphery
KGP85025.1 hypothetical protein P364_0102265 [Paenibacillus sp. MAEPY2]	GO:0005634	0.17315	nucleus
KGP85025.1 hypothetical protein P364_0102265 [Paenibacillus sp. MAEPY2]	GO:0005886	0.16533	plasma membrane
KGP85025.1 hypothetical protein P364_0102265 [Paenibacillus sp. MAEPY2]	GO:0005576	0.1212	extracellular region
KGP85025.1 hypothetical protein P364_0102265 [Paenibacillus sp. MAEPY2]	GO:0031090	0.1197	organelle membrane
KGP85025.1 hypothetical protein P364_0102265 [Paenibacillus sp. MAEPY2]	GO:0012505	0.11796	endomembrane system
KGP83641.1 ABC transporter permease [Paenibacillus sp. MAEPY2]	GO:0016021	0.62707	integral component of membrane
KGP83641.1 ABC transporter permease [Paenibacillus sp. MAEPY2]	GO:0071944	0.3001	cell periphery
KGP83641.1 ABC transporter permease [Paenibacillus sp. MAEPY2]	GO:0005886	0.27061	plasma membrane
KGP85039.1 sugar ABC transporter permease [Paenibacillus sp. MAEPY2]	GO:0016021	0.89767	integral component of membrane
KGP85039.1 sugar ABC transporter permease [Paenibacillus sp. MAEPY2]	GO:0031224	0.89592	intrinsic component of membrane
KGP85039.1 sugar ABC transporter permease [Paenibacillus sp. MAEPY2]	GO:0071944	0.42808	cell periphery
KGP85039.1 sugar ABC transporter permease [Paenibacillus sp. MAEPY2]	GO:0005886	0.39623	plasma membrane
KGP85039.1 sugar ABC transporter permease [Paenibacillus sp. MAEPY2]	GO:0031090	0.13669	organelle membrane
KGP85039.1 sugar ABC transporter permease [Paenibacillus sp. MAEPY2]	GO:0098796	0.12146	membrane protein complex
KGP85039.1 sugar ABC transporter permease [Paenibacillus sp. MAEPY2]	GO:0031226	0.11299	intrinsic component of plasma membrane
KGP85039.1 sugar ABC transporter permease [Paenibacillus sp. MAEPY2]	GO:0005887	0.11079	integral component of plasma membrane
KGP85039.1 sugar ABC transporter permease [Paenibacillus sp. MAEPY2]	GO:0031975	0.10815	envelope
KGP80873.1 hypothetical protein P364_0118080 [Paenibacillus sp. MAEPY2]	GO:0071944	0.12262	cell periphery
KGP80873.1 hypothetical protein P364_0118080 [Paenibacillus sp. MAEPY2]	GO:0031224	0.12207	intrinsic component of membrane
KGP80873.1 hypothetical protein P364_0118080 [Paenibacillus sp. MAEPY2]	GO:0016021	0.1163	integral component of membrane
KGP80873.1 hypothetical protein P364_0118080 [Paenibacillus sp. MAEPY2]	GO:0005634	0.1062	nucleus
KGP80873.1 hypothetical protein P364_0118080 [Paenibacillus sp. MAEPY2]	GO:0005829	0.10342	cytosol
KGP80873.1 hypothetical protein P364_0118080 [Paenibacillus sp. MAEPY2]	GO:0005886	0.10016	plasma membrane
KGP79671.1 ribosomal RNA methyltransferase FmrO domain protein [Paenibacillus sp. MAEPY2]	GO:0005634	0.14228	nucleus
KGP79671.1 ribosomal RNA methyltransferase FmrO domain protein [Paenibacillus sp. MAEPY2]	GO:0071944	0.10715	cell periphery
KGP79671.1 ribosomal RNA methyltransferase FmrO domain protein [Paenibacillus sp. MAEPY2]	GO:0005829	0.102	cytosol
KGP85289.1 hypothetical protein P364_0101335 [Paenibacillus sp. MAEPY2]	GO:0043228	0.2555	non-membrane-bounded organelle
KGP85289.1 hypothetical protein P364_0101335 [Paenibacillus sp. MAEPY2]	GO:0043232	0.25451	intracellular non-membrane-bounded organelle
KGP85289.1 hypothetical protein P364_0101335 [Paenibacillus sp. MAEPY2]	GO:0070013	0.13574	intracellular organelle lumen
KGP85289.1 hypothetical protein P364_0101335 [Paenibacillus sp. MAEPY2]	GO:0043233	0.1355	organelle lumen
KGP85289.1 hypothetical protein P364_0101335 [Paenibacillus sp. MAEPY2]	GO:0031974	0.1355	membrane-enclosed lumen
KGP85289.1 hypothetical protein P364_0101335 [Paenibacillus sp. MAEPY2]	GO:0031981	0.12802	nuclear lumen
KGP85289.1 hypothetical protein P364_0101335 [Paenibacillus sp. MAEPY2]	GO:0071944	0.11149	cell periphery
KGP85289.1 hypothetical protein P364_0101335 [Paenibacillus sp. MAEPY2]	GO:0140513	0.10418	nuclear protein-containing complex
KGP85289.1 hypothetical protein P364_0101335 [Paenibacillus sp. MAEPY2]	GO:0031090	0.10235	organelle membrane
KGP85289.1 hypothetical protein P364_0101335 [Paenibacillus sp. MAEPY2]	GO:0012505	0.10216	endomembrane system
KGP85289.1 hypothetical protein P364_0101335 [Paenibacillus sp. MAEPY2]	GO:0005886	0.10041	plasma membrane
KGP85289.1 hypothetical protein P364_0101335 [Paenibacillus sp. MAEPY2]	GO:0005654	0.1004	nucleoplasm
KGP83921.1 hypothetical protein P364_0106295 [Paenibacillus sp. MAEPY2]	GO:0043228	0.14156	non-membrane-bounded organelle
KGP83921.1 hypothetical protein P364_0106295 [Paenibacillus sp. MAEPY2]	GO:0043232	0.13849	intracellular non-membrane-bounded organelle
KGP83921.1 hypothetical protein P364_0106295 [Paenibacillus sp. MAEPY2]	GO:0016021	0.11103	integral component of membrane
KGP83921.1 hypothetical protein P364_0106295 [Paenibacillus sp. MAEPY2]	GO:0031224	0.10931	intrinsic component of membrane
KGP79894.1 hypothetical protein P364_0120815 [Paenibacillus sp. MAEPY2]	GO:0005634	0.16005	nucleus
KGP79894.1 hypothetical protein P364_0120815 [Paenibacillus sp. MAEPY2]	GO:0043228	0.1213	non-membrane-bounded organelle
KGP79894.1 hypothetical protein P364_0120815 [Paenibacillus sp. MAEPY2]	GO:0043232	0.11803	intracellular non-membrane-bounded organelle
KGP82648.1 hypothetical protein P364_0113320 [Paenibacillus sp. MAEPY2]	GO:0005634	0.18888	nucleus
KGP82648.1 hypothetical protein P364_0113320 [Paenibacillus sp. MAEPY2]	GO:0043228	0.13171	non-membrane-bounded organelle
KGP82648.1 hypothetical protein P364_0113320 [Paenibacillus sp. MAEPY2]	GO:0043232	0.12899	intracellular non-membrane-bounded organelle
KGP77542.1 oligoendopeptidase [Paenibacillus sp. MAEPY2]	GO:0005634	0.14112	nucleus
KGP77542.1 oligoendopeptidase [Paenibacillus sp. MAEPY2]	GO:0071944	0.13814	cell periphery
KGP77542.1 oligoendopeptidase [Paenibacillus sp. MAEPY2]	GO:0005886	0.11109	plasma membrane
KGP77542.1 oligoendopeptidase [Paenibacillus sp. MAEPY2]	GO:0031224	0.10554	intrinsic component of membrane
KGP77542.1 oligoendopeptidase [Paenibacillus sp. MAEPY2]	GO:0016021	0.1007	integral component of membrane
KGP81295.1 transcriptional regulator [Paenibacillus sp. MAEPY2]	GO:0005634	0.15935	nucleus
KGP81295.1 transcriptional regulator [Paenibacillus sp. MAEPY2]	GO:0043228	0.11485	non-membrane-bounded organelle
KGP81295.1 transcriptional regulator [Paenibacillus sp. MAEPY2]	GO:0043232	0.1122	intracellular non-membrane-bounded organelle
KGP78161.1 hypothetical protein P364_0129915 [Paenibacillus sp. MAEPY2]	GO:0016021	0.27793	integral component of membrane
KGP78161.1 hypothetical protein P364_0129915 [Paenibacillus sp. MAEPY2]	GO:0071944	0.19317	cell periphery
KGP78161.1 hypothetical protein P364_0129915 [Paenibacillus sp. MAEPY2]	GO:0005634	0.18547	nucleus
KGP78161.1 hypothetical protein P364_0129915 [Paenibacillus sp. MAEPY2]	GO:0005886	0.16954	plasma membrane
KGP78161.1 hypothetical protein P364_0129915 [Paenibacillus sp. MAEPY2]	GO:0012505	0.10145	endomembrane system
KGP83366.1 protein jag [Paenibacillus sp. MAEPY2]	GO:0005840	0.15466	ribosome
KGP83366.1 protein jag [Paenibacillus sp. MAEPY2]	GO:0043228	0.14399	non-membrane-bounded organelle
KGP83366.1 protein jag [Paenibacillus sp. MAEPY2]	GO:0043232	0.14028	intracellular non-membrane-bounded organelle
KGP81960.1 hypothetical protein P364_0114150 [Paenibacillus sp. MAEPY2]	GO:0005634	0.22029	nucleus
KGP81960.1 hypothetical protein P364_0114150 [Paenibacillus sp. MAEPY2]	GO:0043228	0.21158	non-membrane-bounded organelle
KGP81960.1 hypothetical protein P364_0114150 [Paenibacillus sp. MAEPY2]	GO:0043232	0.20953	intracellular non-membrane-bounded organelle
KGP79346.1 hypothetical protein P364_0124975 [Paenibacillus sp. MAEPY2]	GO:0043228	0.16262	non-membrane-bounded organelle
KGP79346.1 hypothetical protein P364_0124975 [Paenibacillus sp. MAEPY2]	GO:0043232	0.15785	intracellular non-membrane-bounded organelle
KGP79346.1 hypothetical protein P364_0124975 [Paenibacillus sp. MAEPY2]	GO:0005840	0.1402	ribosome
KGP79346.1 hypothetical protein P364_0124975 [Paenibacillus sp. MAEPY2]	GO:0005634	0.13089	nucleus
KGP85166.1 biotin biosynthesis protein BioY [Paenibacillus sp. MAEPY2]	GO:0031224	0.89514	intrinsic component of membrane
KGP85166.1 biotin biosynthesis protein BioY [Paenibacillus sp. MAEPY2]	GO:0005886	0.53314	plasma membrane
KGP85166.1 biotin biosynthesis protein BioY [Paenibacillus sp. MAEPY2]	GO:0071944	0.51134	cell periphery
KGP85166.1 biotin biosynthesis protein BioY [Paenibacillus sp. MAEPY2]	GO:0005887	0.12005	integral component of plasma membrane
KGP85166.1 biotin biosynthesis protein BioY [Paenibacillus sp. MAEPY2]	GO:0031226	0.11536	intrinsic component of plasma membrane
KGP79798.1 ABC transporter [Paenibacillus sp. MAEPY2]	GO:0016021	0.71314	integral component of membrane
KGP79798.1 ABC transporter [Paenibacillus sp. MAEPY2]	GO:0031224	0.71013	intrinsic component of membrane
KGP79798.1 ABC transporter [Paenibacillus sp. MAEPY2]	GO:0071944	0.61755	cell periphery
KGP79798.1 ABC transporter [Paenibacillus sp. MAEPY2]	GO:0005886	0.61069	plasma membrane
KGP78614.1 hypothetical protein P364_0127590 [Paenibacillus sp. MAEPY2]	GO:0016021	0.90216	integral component of membrane
KGP78614.1 hypothetical protein P364_0127590 [Paenibacillus sp. MAEPY2]	GO:0031224	0.89885	intrinsic component of membrane
KGP78614.1 hypothetical protein P364_0127590 [Paenibacillus sp. MAEPY2]	GO:0071944	0.48249	cell periphery
KGP78614.1 hypothetical protein P364_0127590 [Paenibacillus sp. MAEPY2]	GO:0005886	0.48007	plasma membrane
KGP78614.1 hypothetical protein P364_0127590 [Paenibacillus sp. MAEPY2]	GO:0098796	0.18269	membrane protein complex
KGP78614.1 hypothetical protein P364_0127590 [Paenibacillus sp. MAEPY2]	GO:0031090	0.14148	organelle membrane
KGP78614.1 hypothetical protein P364_0127590 [Paenibacillus sp. MAEPY2]	GO:0031984	0.10044	organelle subcompartment
KGP81816.1 hypothetical protein P364_0115810 [Paenibacillus sp. MAEPY2]	GO:0043228	0.33247	non-membrane-bounded organelle
KGP81816.1 hypothetical protein P364_0115810 [Paenibacillus sp. MAEPY2]	GO:0043232	0.32949	intracellular non-membrane-bounded organelle
KGP81816.1 hypothetical protein P364_0115810 [Paenibacillus sp. MAEPY2]	GO:0005634	0.10138	nucleus
KGP84526.1 integrase [Paenibacillus sp. MAEPY2]	GO:0005634	0.19859	nucleus
KGP84526.1 integrase [Paenibacillus sp. MAEPY2]	GO:0043228	0.16686	non-membrane-bounded organelle
KGP84526.1 integrase [Paenibacillus sp. MAEPY2]	GO:0043232	0.16298	intracellular non-membrane-bounded organelle
KGP77377.1 hypothetical protein P364_0133310 [Paenibacillus sp. MAEPY2]	GO:0043228	0.23284	non-membrane-bounded organelle
KGP77377.1 hypothetical protein P364_0133310 [Paenibacillus sp. MAEPY2]	GO:0043232	0.22757	intracellular non-membrane-bounded organelle
KGP77377.1 hypothetical protein P364_0133310 [Paenibacillus sp. MAEPY2]	GO:0005840	0.1451	ribosome
KGP77377.1 hypothetical protein P364_0133310 [Paenibacillus sp. MAEPY2]	GO:0005634	0.14235	nucleus
KGP77377.1 hypothetical protein P364_0133310 [Paenibacillus sp. MAEPY2]	GO:0031224	0.12378	intrinsic component of membrane
KGP77377.1 hypothetical protein P364_0133310 [Paenibacillus sp. MAEPY2]	GO:0071944	0.12134	cell periphery
KGP77377.1 hypothetical protein P364_0133310 [Paenibacillus sp. MAEPY2]	GO:0016021	0.12021	integral component of membrane
KGP77377.1 hypothetical protein P364_0133310 [Paenibacillus sp. MAEPY2]	GO:0005886	0.1036	plasma membrane
KGP83731.1 sulfatase [Paenibacillus sp. MAEPY2]	GO:0031224	0.47702	intrinsic component of membrane
KGP83731.1 sulfatase [Paenibacillus sp. MAEPY2]	GO:0016021	0.47166	integral component of membrane
KGP83731.1 sulfatase [Paenibacillus sp. MAEPY2]	GO:0071944	0.27141	cell periphery
KGP83731.1 sulfatase [Paenibacillus sp. MAEPY2]	GO:0005886	0.24012	plasma membrane
KGP79761.1 hypothetical protein P364_0123520 [Paenibacillus sp. MAEPY2]	GO:0005634	0.17374	nucleus
KGP79761.1 hypothetical protein P364_0123520 [Paenibacillus sp. MAEPY2]	GO:0005576	0.13687	extracellular region
KGP79761.1 hypothetical protein P364_0123520 [Paenibacillus sp. MAEPY2]	GO:0043228	0.11421	non-membrane-bounded organelle
KGP79761.1 hypothetical protein P364_0123520 [Paenibacillus sp. MAEPY2]	GO:0043232	0.11197	intracellular non-membrane-bounded organelle
KGP77575.1 glycosyl transferase family 1 [Paenibacillus sp. MAEPY2]	GO:0005886	0.24425	plasma membrane
KGP77575.1 glycosyl transferase family 1 [Paenibacillus sp. MAEPY2]	GO:0005634	0.16666	nucleus
KGP77575.1 glycosyl transferase family 1 [Paenibacillus sp. MAEPY2]	GO:0043228	0.15011	non-membrane-bounded organelle
KGP77575.1 glycosyl transferase family 1 [Paenibacillus sp. MAEPY2]	GO:0043232	0.14747	intracellular non-membrane-bounded organelle
KGP81315.1 cobalt transporter [Paenibacillus sp. MAEPY2]	GO:0016021	0.87416	integral component of membrane
KGP81315.1 cobalt transporter [Paenibacillus sp. MAEPY2]	GO:0031224	0.86986	intrinsic component of membrane
KGP81315.1 cobalt transporter [Paenibacillus sp. MAEPY2]	GO:0071944	0.44529	cell periphery
KGP81315.1 cobalt transporter [Paenibacillus sp. MAEPY2]	GO:0005886	0.44171	plasma membrane
KGP81315.1 cobalt transporter [Paenibacillus sp. MAEPY2]	GO:0031090	0.14727	organelle membrane
KGP81315.1 cobalt transporter [Paenibacillus sp. MAEPY2]	GO:0005887	0.1157	integral component of plasma membrane
KGP81315.1 cobalt transporter [Paenibacillus sp. MAEPY2]	GO:0031226	0.11441	intrinsic component of plasma membrane
KGP81315.1 cobalt transporter [Paenibacillus sp. MAEPY2]	GO:0098796	0.10983	membrane protein complex
KGP85390.1 ABC transporter permease [Paenibacillus sp. MAEPY2]	GO:0016021	0.50676	integral component of membrane
KGP85390.1 ABC transporter permease [Paenibacillus sp. MAEPY2]	GO:0031224	0.5061	intrinsic component of membrane
KGP85390.1 ABC transporter permease [Paenibacillus sp. MAEPY2]	GO:0071944	0.23518	cell periphery
KGP85390.1 ABC transporter permease [Paenibacillus sp. MAEPY2]	GO:0005886	0.21625	plasma membrane
KGP82668.1 DNA-directed RNA polymerase subunit sigma [Paenibacillus sp. MAEPY2]	GO:0005634	0.23877	nucleus
KGP82668.1 DNA-directed RNA polymerase subunit sigma [Paenibacillus sp. MAEPY2]	GO:0043232	0.19281	intracellular non-membrane-bounded organelle
KGP82668.1 DNA-directed RNA polymerase subunit sigma [Paenibacillus sp. MAEPY2]	GO:0043228	0.19242	non-membrane-bounded organelle
KGP82668.1 DNA-directed RNA polymerase subunit sigma [Paenibacillus sp. MAEPY2]	GO:0071944	0.10733	cell periphery
KGP82668.1 DNA-directed RNA polymerase subunit sigma [Paenibacillus sp. MAEPY2]	GO:0070013	0.10249	intracellular organelle lumen
KGP82668.1 DNA-directed RNA polymerase subunit sigma [Paenibacillus sp. MAEPY2]	GO:0043233	0.10241	organelle lumen
KGP82668.1 DNA-directed RNA polymerase subunit sigma [Paenibacillus sp. MAEPY2]	GO:0031974	0.10238	membrane-enclosed lumen
KGP81682.1 DNA-directed RNA polymerase subunit beta [Paenibacillus sp. MAEPY2]	GO:0031224	0.15644	intrinsic component of membrane
KGP81682.1 DNA-directed RNA polymerase subunit beta [Paenibacillus sp. MAEPY2]	GO:0016021	0.14674	integral component of membrane
KGP81682.1 DNA-directed RNA polymerase subunit beta [Paenibacillus sp. MAEPY2]	GO:0005886	0.11127	plasma membrane
KGP81682.1 DNA-directed RNA polymerase subunit beta [Paenibacillus sp. MAEPY2]	GO:0005576	0.10982	extracellular region
KGP85654.1 transcription antiterminator BglG [Paenibacillus sp. MAEPY2]	GO:0043228	0.15497	non-membrane-bounded organelle
KGP85654.1 transcription antiterminator BglG [Paenibacillus sp. MAEPY2]	GO:0043232	0.15087	intracellular non-membrane-bounded organelle
KGP77586.1 TetR family transcriptional regulator [Paenibacillus sp. MAEPY2]	GO:0043228	0.16036	non-membrane-bounded organelle
KGP77586.1 TetR family transcriptional regulator [Paenibacillus sp. MAEPY2]	GO:0043232	0.15924	intracellular non-membrane-bounded organelle
KGP77586.1 TetR family transcriptional regulator [Paenibacillus sp. MAEPY2]	GO:0071944	0.10833	cell periphery
KGP77586.1 TetR family transcriptional regulator [Paenibacillus sp. MAEPY2]	GO:0005829	0.10309	cytosol
KGP78755.1 histidine kinase [Paenibacillus sp. MAEPY2]	GO:0031224	0.64047	intrinsic component of membrane
KGP78755.1 histidine kinase [Paenibacillus sp. MAEPY2]	GO:0016021	0.64042	integral component of membrane
KGP78755.1 histidine kinase [Paenibacillus sp. MAEPY2]	GO:0071944	0.29078	cell periphery
KGP78755.1 histidine kinase [Paenibacillus sp. MAEPY2]	GO:0005886	0.26783	plasma membrane
KGP82679.1 anaphase-promoting protein [Paenibacillus sp. MAEPY2]	GO:0005634	0.22795	nucleus
KGP82679.1 anaphase-promoting protein [Paenibacillus sp. MAEPY2]	GO:0043228	0.15291	non-membrane-bounded organelle
KGP82679.1 anaphase-promoting protein [Paenibacillus sp. MAEPY2]	GO:0043232	0.14953	intracellular non-membrane-bounded organelle
KGP82679.1 anaphase-promoting protein [Paenibacillus sp. MAEPY2]	GO:0071944	0.12024	cell periphery
KGP82679.1 anaphase-promoting protein [Paenibacillus sp. MAEPY2]	GO:0005886	0.10596	plasma membrane
KGP81326.1 anti-sigma W factor [Paenibacillus sp. MAEPY2]	GO:0031224	0.39359	intrinsic component of membrane
KGP81326.1 anti-sigma W factor [Paenibacillus sp. MAEPY2]	GO:0016021	0.38145	integral component of membrane
KGP81326.1 anti-sigma W factor [Paenibacillus sp. MAEPY2]	GO:0071944	0.16932	cell periphery
KGP81326.1 anti-sigma W factor [Paenibacillus sp. MAEPY2]	GO:0005634	0.16051	nucleus
KGP81326.1 anti-sigma W factor [Paenibacillus sp. MAEPY2]	GO:0031090	0.1368	organelle membrane
KGP81326.1 anti-sigma W factor [Paenibacillus sp. MAEPY2]	GO:0005886	0.12865	plasma membrane
KGP81326.1 anti-sigma W factor [Paenibacillus sp. MAEPY2]	GO:0012505	0.12765	endomembrane system
KGP81326.1 anti-sigma W factor [Paenibacillus sp. MAEPY2]	GO:0005576	0.12568	extracellular region
KGP79925.1 MFS transporter [Paenibacillus sp. MAEPY2]	GO:0016021	0.91366	integral component of membrane
KGP79925.1 MFS transporter [Paenibacillus sp. MAEPY2]	GO:0031224	0.91177	intrinsic component of membrane
KGP79925.1 MFS transporter [Paenibacillus sp. MAEPY2]	GO:0071944	0.47265	cell periphery
KGP79925.1 MFS transporter [Paenibacillus sp. MAEPY2]	GO:0005886	0.45326	plasma membrane
KGP79925.1 MFS transporter [Paenibacillus sp. MAEPY2]	GO:0031226	0.12599	intrinsic component of plasma membrane
KGP79925.1 MFS transporter [Paenibacillus sp. MAEPY2]	GO:0005887	0.12514	integral component of plasma membrane
KGP79925.1 MFS transporter [Paenibacillus sp. MAEPY2]	GO:0031090	0.10345	organelle membrane
KGP85297.1 PTS ascorbate transporter subunit IIC [Paenibacillus sp. MAEPY2]	GO:0031224	0.51185	intrinsic component of membrane
KGP85297.1 PTS ascorbate transporter subunit IIC [Paenibacillus sp. MAEPY2]	GO:0071944	0.28389	cell periphery
KGP85297.1 PTS ascorbate transporter subunit IIC [Paenibacillus sp. MAEPY2]	GO:0005886	0.2597	plasma membrane
KGP85297.1 PTS ascorbate transporter subunit IIC [Paenibacillus sp. MAEPY2]	GO:0098796	0.15352	membrane protein complex
KGP85297.1 PTS ascorbate transporter subunit IIC [Paenibacillus sp. MAEPY2]	GO:0009579	0.13045	thylakoid
KGP85297.1 PTS ascorbate transporter subunit IIC [Paenibacillus sp. MAEPY2]	GO:0034357	0.12934	photosynthetic membrane
KGP85297.1 PTS ascorbate transporter subunit IIC [Paenibacillus sp. MAEPY2]	GO:0042651	0.12137	thylakoid membrane
KGP85297.1 PTS ascorbate transporter subunit IIC [Paenibacillus sp. MAEPY2]	GO:0031090	0.11848	organelle membrane
KGP85297.1 PTS ascorbate transporter subunit IIC [Paenibacillus sp. MAEPY2]	GO:0005634	0.11396	nucleus
KGP85297.1 PTS ascorbate transporter subunit IIC [Paenibacillus sp. MAEPY2]	GO:0033177	0.10323	proton-transporting two-sector ATPase complex, proton-transporting domain
KGP85297.1 PTS ascorbate transporter subunit IIC [Paenibacillus sp. MAEPY2]	GO:0045263	0.10221	proton-transporting ATP synthase complex, coupling factor F(o)
KGP83929.1 TetR family transcriptional regulator [Paenibacillus sp. MAEPY2]	GO:0005634	0.15922	nucleus
KGP83929.1 TetR family transcriptional regulator [Paenibacillus sp. MAEPY2]	GO:0043228	0.10388	non-membrane-bounded organelle
KGP83929.1 TetR family transcriptional regulator [Paenibacillus sp. MAEPY2]	GO:0043232	0.10245	intracellular non-membrane-bounded organelle
KGP78732.1 TetR family transcriptional regulator [Paenibacillus sp. MAEPY2]	GO:0005634	0.17179	nucleus
KGP78732.1 TetR family transcriptional regulator [Paenibacillus sp. MAEPY2]	GO:0071944	0.10621	cell periphery
KGP78732.1 TetR family transcriptional regulator [Paenibacillus sp. MAEPY2]	GO:0043228	0.10246	non-membrane-bounded organelle
KGP78432.1 hypothetical protein P364_0128765 [Paenibacillus sp. MAEPY2]	GO:0043228	0.35346	non-membrane-bounded organelle
KGP78432.1 hypothetical protein P364_0128765 [Paenibacillus sp. MAEPY2]	GO:0043232	0.34851	intracellular non-membrane-bounded organelle
KGP78432.1 hypothetical protein P364_0128765 [Paenibacillus sp. MAEPY2]	GO:0005634	0.21722	nucleus
KGP78432.1 hypothetical protein P364_0128765 [Paenibacillus sp. MAEPY2]	GO:0005856	0.13848	cytoskeleton
KGP78432.1 hypothetical protein P364_0128765 [Paenibacillus sp. MAEPY2]	GO:0005829	0.10138	cytosol
KGP79622.1 hypothetical protein P364_0122840 [Paenibacillus sp. MAEPY2]	GO:0005576	0.23955	extracellular region
KGP79622.1 hypothetical protein P364_0122840 [Paenibacillus sp. MAEPY2]	GO:0071944	0.17688	cell periphery
KGP79622.1 hypothetical protein P364_0122840 [Paenibacillus sp. MAEPY2]	GO:0031224	0.15908	intrinsic component of membrane
KGP79622.1 hypothetical protein P364_0122840 [Paenibacillus sp. MAEPY2]	GO:0016021	0.14795	integral component of membrane
KGP79622.1 hypothetical protein P364_0122840 [Paenibacillus sp. MAEPY2]	GO:0005886	0.10621	plasma membrane
KGP79622.1 hypothetical protein P364_0122840 [Paenibacillus sp. MAEPY2]	GO:0030312	0.10246	external encapsulating structure
KGP82405.1 hypothetical protein P364_0111870 [Paenibacillus sp. MAEPY2]	GO:0005634	0.17128	nucleus
KGP82405.1 hypothetical protein P364_0111870 [Paenibacillus sp. MAEPY2]	GO:0043228	0.17074	non-membrane-bounded organelle
KGP82405.1 hypothetical protein P364_0111870 [Paenibacillus sp. MAEPY2]	GO:0043232	0.16784	intracellular non-membrane-bounded organelle
KGP82405.1 hypothetical protein P364_0111870 [Paenibacillus sp. MAEPY2]	GO:0005840	0.10792	ribosome
KGP82416.1 hypothetical protein P364_0111945 [Paenibacillus sp. MAEPY2]	GO:0043232	0.20797	intracellular non-membrane-bounded organelle
KGP82416.1 hypothetical protein P364_0111945 [Paenibacillus sp. MAEPY2]	GO:0005634	0.17666	nucleus
KGP82416.1 hypothetical protein P364_0111945 [Paenibacillus sp. MAEPY2]	GO:0005829	0.12287	cytosol
KGP80835.1 hypothetical protein P364_0117860 [Paenibacillus sp. MAEPY2]	GO:0031224	0.32653	intrinsic component of membrane
KGP80835.1 hypothetical protein P364_0117860 [Paenibacillus sp. MAEPY2]	GO:0016021	0.32376	integral component of membrane
KGP80835.1 hypothetical protein P364_0117860 [Paenibacillus sp. MAEPY2]	GO:0005634	0.18473	nucleus
KGP80835.1 hypothetical protein P364_0117860 [Paenibacillus sp. MAEPY2]	GO:0071944	0.17048	cell periphery
KGP80835.1 hypothetical protein P364_0117860 [Paenibacillus sp. MAEPY2]	GO:0005886	0.16441	plasma membrane
KGP80835.1 hypothetical protein P364_0117860 [Paenibacillus sp. MAEPY2]	GO:0031090	0.14192	organelle membrane
KGP80835.1 hypothetical protein P364_0117860 [Paenibacillus sp. MAEPY2]	GO:0012505	0.12651	endomembrane system
KGP78443.1 hypothetical protein P364_0128835 [Paenibacillus sp. MAEPY2]	GO:0031224	0.73629	intrinsic component of membrane
KGP78443.1 hypothetical protein P364_0128835 [Paenibacillus sp. MAEPY2]	GO:0016021	0.73286	integral component of membrane
KGP78443.1 hypothetical protein P364_0128835 [Paenibacillus sp. MAEPY2]	GO:0071944	0.404	cell periphery
KGP78443.1 hypothetical protein P364_0128835 [Paenibacillus sp. MAEPY2]	GO:0005886	0.35543	plasma membrane
KGP78612.1 hypothetical protein P364_0127580 [Paenibacillus sp. MAEPY2]	GO:0043228	0.13	non-membrane-bounded organelle
KGP78612.1 hypothetical protein P364_0127580 [Paenibacillus sp. MAEPY2]	GO:0043232	0.12758	intracellular non-membrane-bounded organelle
KGP82579.1 hypothetical protein P364_0112935 [Paenibacillus sp. MAEPY2]	GO:0016021	0.67124	integral component of membrane
KGP82579.1 hypothetical protein P364_0112935 [Paenibacillus sp. MAEPY2]	GO:0031224	0.67037	intrinsic component of membrane
KGP82579.1 hypothetical protein P364_0112935 [Paenibacillus sp. MAEPY2]	GO:0071944	0.33831	cell periphery
KGP82579.1 hypothetical protein P364_0112935 [Paenibacillus sp. MAEPY2]	GO:0005886	0.28937	plasma membrane
KGP82579.1 hypothetical protein P364_0112935 [Paenibacillus sp. MAEPY2]	GO:0031090	0.11354	organelle membrane
KGP82579.1 hypothetical protein P364_0112935 [Paenibacillus sp. MAEPY2]	GO:0098796	0.10716	membrane protein complex
KGP79796.1 hypothetical protein P364_0122510 [Paenibacillus sp. MAEPY2]	GO:0043228	0.23338	non-membrane-bounded organelle
KGP79796.1 hypothetical protein P364_0122510 [Paenibacillus sp. MAEPY2]	GO:0043232	0.22653	intracellular non-membrane-bounded organelle
KGP79796.1 hypothetical protein P364_0122510 [Paenibacillus sp. MAEPY2]	GO:0005634	0.19667	nucleus
KGP79796.1 hypothetical protein P364_0122510 [Paenibacillus sp. MAEPY2]	GO:0005840	0.17874	ribosome
KGP79796.1 hypothetical protein P364_0122510 [Paenibacillus sp. MAEPY2]	GO:0071944	0.12027	cell periphery
KGP77419.1 integrase [Paenibacillus sp. MAEPY2]	GO:0043228	0.12343	non-membrane-bounded organelle
KGP77419.1 integrase [Paenibacillus sp. MAEPY2]	GO:0043232	0.12008	intracellular non-membrane-bounded organelle
KGP79930.1 hypothetical protein P364_0121035 [Paenibacillus sp. MAEPY2]	GO:0031224	0.72798	intrinsic component of membrane
KGP79930.1 hypothetical protein P364_0121035 [Paenibacillus sp. MAEPY2]	GO:0016021	0.7252	integral component of membrane
KGP79930.1 hypothetical protein P364_0121035 [Paenibacillus sp. MAEPY2]	GO:0098796	0.21711	membrane protein complex
KGP79930.1 hypothetical protein P364_0121035 [Paenibacillus sp. MAEPY2]	GO:0071944	0.21636	cell periphery
KGP79930.1 hypothetical protein P364_0121035 [Paenibacillus sp. MAEPY2]	GO:0005886	0.16803	plasma membrane
KGP79930.1 hypothetical protein P364_0121035 [Paenibacillus sp. MAEPY2]	GO:0031090	0.16552	organelle membrane
KGP79930.1 hypothetical protein P364_0121035 [Paenibacillus sp. MAEPY2]	GO:0031984	0.16522	organelle subcompartment
KGP79930.1 hypothetical protein P364_0121035 [Paenibacillus sp. MAEPY2]	GO:0009579	0.14331	thylakoid
KGP79930.1 hypothetical protein P364_0121035 [Paenibacillus sp. MAEPY2]	GO:0034357	0.14043	photosynthetic membrane
KGP79930.1 hypothetical protein P364_0121035 [Paenibacillus sp. MAEPY2]	GO:0031975	0.13199	envelope
KGP79930.1 hypothetical protein P364_0121035 [Paenibacillus sp. MAEPY2]	GO:0042651	0.12795	thylakoid membrane
KGP83957.1 hypothetical protein P364_0106510 [Paenibacillus sp. MAEPY2]	GO:0016021	0.79155	integral component of membrane
KGP83957.1 hypothetical protein P364_0106510 [Paenibacillus sp. MAEPY2]	GO:0031224	0.78462	intrinsic component of membrane
KGP83957.1 hypothetical protein P364_0106510 [Paenibacillus sp. MAEPY2]	GO:0071944	0.40141	cell periphery
KGP83957.1 hypothetical protein P364_0106510 [Paenibacillus sp. MAEPY2]	GO:0005886	0.37256	plasma membrane
KGP82751.1 multidrug transporter [Paenibacillus sp. MAEPY2]	GO:0031224	0.60516	intrinsic component of membrane
KGP82751.1 multidrug transporter [Paenibacillus sp. MAEPY2]	GO:0016021	0.59912	integral component of membrane
KGP82751.1 multidrug transporter [Paenibacillus sp. MAEPY2]	GO:0071944	0.26852	cell periphery
KGP82751.1 multidrug transporter [Paenibacillus sp. MAEPY2]	GO:0005886	0.20176	plasma membrane
KGP77591.1 hypothetical protein P364_0132520 [Paenibacillus sp. MAEPY2]	GO:0016021	0.50937	integral component of membrane
KGP77591.1 hypothetical protein P364_0132520 [Paenibacillus sp. MAEPY2]	GO:0031224	0.50619	intrinsic component of membrane
KGP77591.1 hypothetical protein P364_0132520 [Paenibacillus sp. MAEPY2]	GO:0071944	0.21834	cell periphery
KGP77591.1 hypothetical protein P364_0132520 [Paenibacillus sp. MAEPY2]	GO:0005886	0.21277	plasma membrane
KGP77591.1 hypothetical protein P364_0132520 [Paenibacillus sp. MAEPY2]	GO:0005634	0.13734	nucleus
KGP77591.1 hypothetical protein P364_0132520 [Paenibacillus sp. MAEPY2]	GO:0031090	0.11338	organelle membrane
KGP85451.1 hypothetical protein P364_0100030 [Paenibacillus sp. MAEPY2]	GO:0005634	0.28825	nucleus
KGP85451.1 hypothetical protein P364_0100030 [Paenibacillus sp. MAEPY2]	GO:0043228	0.25238	non-membrane-bounded organelle
KGP85451.1 hypothetical protein P364_0100030 [Paenibacillus sp. MAEPY2]	GO:0043232	0.24783	intracellular non-membrane-bounded organelle
KGP85451.1 hypothetical protein P364_0100030 [Paenibacillus sp. MAEPY2]	GO:0070013	0.11883	intracellular organelle lumen
KGP85451.1 hypothetical protein P364_0100030 [Paenibacillus sp. MAEPY2]	GO:0043233	0.1185	organelle lumen
KGP85451.1 hypothetical protein P364_0100030 [Paenibacillus sp. MAEPY2]	GO:0031974	0.11847	membrane-enclosed lumen
KGP85451.1 hypothetical protein P364_0100030 [Paenibacillus sp. MAEPY2]	GO:0071944	0.11292	cell periphery
KGP85451.1 hypothetical protein P364_0100030 [Paenibacillus sp. MAEPY2]	GO:0031981	0.11107	nuclear lumen
KGP85451.1 hypothetical protein P364_0100030 [Paenibacillus sp. MAEPY2]	GO:1902494	0.1053	catalytic complex
KGP85451.1 hypothetical protein P364_0100030 [Paenibacillus sp. MAEPY2]	GO:0140513	0.10213	nuclear protein-containing complex
KGP78249.1 LacI family transcriptional regulator [Paenibacillus sp. MAEPY2]	GO:0043232	0.13696	intracellular non-membrane-bounded organelle
KGP79453.1 histidine kinase [Paenibacillus sp. MAEPY2]	GO:0031224	0.18704	intrinsic component of membrane
KGP79453.1 histidine kinase [Paenibacillus sp. MAEPY2]	GO:0016021	0.18327	integral component of membrane
KGP79453.1 histidine kinase [Paenibacillus sp. MAEPY2]	GO:0071944	0.17075	cell periphery
KGP79453.1 histidine kinase [Paenibacillus sp. MAEPY2]	GO:0005886	0.13425	plasma membrane
KGP78648.1 hypothetical protein P364_0127800 [Paenibacillus sp. MAEPY2]	GO:0016021	0.58742	integral component of membrane
KGP78648.1 hypothetical protein P364_0127800 [Paenibacillus sp. MAEPY2]	GO:0071944	0.26355	cell periphery
KGP78648.1 hypothetical protein P364_0127800 [Paenibacillus sp. MAEPY2]	GO:0005886	0.23497	plasma membrane
KGP78648.1 hypothetical protein P364_0127800 [Paenibacillus sp. MAEPY2]	GO:0031090	0.11891	organelle membrane
KGP78648.1 hypothetical protein P364_0127800 [Paenibacillus sp. MAEPY2]	GO:0098796	0.11193	membrane protein complex
KGP85200.1 von Willebrand factor A [Paenibacillus sp. MAEPY2]	GO:0031224	0.25632	intrinsic component of membrane
KGP85200.1 von Willebrand factor A [Paenibacillus sp. MAEPY2]	GO:0016021	0.2556	integral component of membrane
KGP85200.1 von Willebrand factor A [Paenibacillus sp. MAEPY2]	GO:0005634	0.19676	nucleus
KGP85200.1 von Willebrand factor A [Paenibacillus sp. MAEPY2]	GO:0043228	0.14614	non-membrane-bounded organelle
KGP85200.1 von Willebrand factor A [Paenibacillus sp. MAEPY2]	GO:0043232	0.14352	intracellular non-membrane-bounded organelle
KGP85200.1 von Willebrand factor A [Paenibacillus sp. MAEPY2]	GO:0071944	0.13073	cell periphery
KGP85200.1 von Willebrand factor A [Paenibacillus sp. MAEPY2]	GO:0005886	0.11843	plasma membrane
KGP85200.1 von Willebrand factor A [Paenibacillus sp. MAEPY2]	GO:0031090	0.11605	organelle membrane
KGP77502.1 cell division protein FtsI [Paenibacillus sp. MAEPY2]	GO:0031224	0.63206	intrinsic component of membrane
KGP77502.1 cell division protein FtsI [Paenibacillus sp. MAEPY2]	GO:0016021	0.62783	integral component of membrane
KGP77502.1 cell division protein FtsI [Paenibacillus sp. MAEPY2]	GO:0071944	0.34868	cell periphery
KGP77502.1 cell division protein FtsI [Paenibacillus sp. MAEPY2]	GO:0005886	0.28085	plasma membrane
KGP83812.1 hypothetical protein P364_0106855 [Paenibacillus sp. MAEPY2]	GO:0005634	0.27347	nucleus
KGP83812.1 hypothetical protein P364_0106855 [Paenibacillus sp. MAEPY2]	GO:0043232	0.2322	intracellular non-membrane-bounded organelle
KGP83812.1 hypothetical protein P364_0106855 [Paenibacillus sp. MAEPY2]	GO:0043228	0.23112	non-membrane-bounded organelle
KGP83812.1 hypothetical protein P364_0106855 [Paenibacillus sp. MAEPY2]	GO:0070013	0.11206	intracellular organelle lumen
KGP83812.1 hypothetical protein P364_0106855 [Paenibacillus sp. MAEPY2]	GO:0043233	0.11203	organelle lumen
KGP83812.1 hypothetical protein P364_0106855 [Paenibacillus sp. MAEPY2]	GO:0031974	0.112	membrane-enclosed lumen
KGP78430.1 hypothetical protein P364_0128755 [Paenibacillus sp. MAEPY2]	GO:0043228	0.1409	non-membrane-bounded organelle
KGP78430.1 hypothetical protein P364_0128755 [Paenibacillus sp. MAEPY2]	GO:0043232	0.13747	intracellular non-membrane-bounded organelle
KGP78430.1 hypothetical protein P364_0128755 [Paenibacillus sp. MAEPY2]	GO:0071944	0.12532	cell periphery
KGP78430.1 hypothetical protein P364_0128755 [Paenibacillus sp. MAEPY2]	GO:0005886	0.1082	plasma membrane
KGP78430.1 hypothetical protein P364_0128755 [Paenibacillus sp. MAEPY2]	GO:0031224	0.10521	intrinsic component of membrane
KGP78430.1 hypothetical protein P364_0128755 [Paenibacillus sp. MAEPY2]	GO:0016021	0.10179	integral component of membrane
KGP84988.1 competence protein [Paenibacillus sp. MAEPY2]	GO:0005634	0.1216	nucleus
KGP82403.1 hypothetical protein P364_0111860 [Paenibacillus sp. MAEPY2]	GO:0005634	0.24696	nucleus
KGP82403.1 hypothetical protein P364_0111860 [Paenibacillus sp. MAEPY2]	GO:0005576	0.11428	extracellular region
KGP82403.1 hypothetical protein P364_0111860 [Paenibacillus sp. MAEPY2]	GO:0071944	0.11377	cell periphery
KGP82403.1 hypothetical protein P364_0111860 [Paenibacillus sp. MAEPY2]	GO:0031224	0.11069	intrinsic component of membrane
KGP82403.1 hypothetical protein P364_0111860 [Paenibacillus sp. MAEPY2]	GO:0012505	0.10951	endomembrane system
KGP82403.1 hypothetical protein P364_0111860 [Paenibacillus sp. MAEPY2]	GO:0043232	0.10902	intracellular non-membrane-bounded organelle
KGP82403.1 hypothetical protein P364_0111860 [Paenibacillus sp. MAEPY2]	GO:0043228	0.10901	non-membrane-bounded organelle
KGP82403.1 hypothetical protein P364_0111860 [Paenibacillus sp. MAEPY2]	GO:0031090	0.10732	organelle membrane
KGP82403.1 hypothetical protein P364_0111860 [Paenibacillus sp. MAEPY2]	GO:0016021	0.10604	integral component of membrane
KGP80813.1 recombinase XerC [Paenibacillus sp. MAEPY2]	GO:0043228	0.22619	non-membrane-bounded organelle
KGP80813.1 recombinase XerC [Paenibacillus sp. MAEPY2]	GO:0043232	0.22089	intracellular non-membrane-bounded organelle
KGP80813.1 recombinase XerC [Paenibacillus sp. MAEPY2]	GO:0005634	0.13705	nucleus
KGP80813.1 recombinase XerC [Paenibacillus sp. MAEPY2]	GO:0071944	0.11336	cell periphery
KGP80643.1 aminoglycoside phosphotransferase [Paenibacillus sp. MAEPY2]	GO:0016021	0.10379	integral component of membrane
KGP80643.1 aminoglycoside phosphotransferase [Paenibacillus sp. MAEPY2]	GO:0005634	0.10071	nucleus
KGP80643.1 aminoglycoside phosphotransferase [Paenibacillus sp. MAEPY2]	GO:0005576	0.10018	extracellular region
KGP79491.1 pirin [Paenibacillus sp. MAEPY2]	GO:0071944	0.10924	cell periphery
KGP84886.1 hypothetical protein P364_0101485 [Paenibacillus sp. MAEPY2]	GO:0005634	0.15497	nucleus
KGP84886.1 hypothetical protein P364_0101485 [Paenibacillus sp. MAEPY2]	GO:0043228	0.10921	non-membrane-bounded organelle
KGP84886.1 hypothetical protein P364_0101485 [Paenibacillus sp. MAEPY2]	GO:0043232	0.10699	intracellular non-membrane-bounded organelle
KGP78310.1 hypothetical protein P364_0128895 [Paenibacillus sp. MAEPY2]	GO:0005634	0.27784	nucleus
KGP78310.1 hypothetical protein P364_0128895 [Paenibacillus sp. MAEPY2]	GO:0043228	0.15012	non-membrane-bounded organelle
KGP78310.1 hypothetical protein P364_0128895 [Paenibacillus sp. MAEPY2]	GO:0043232	0.14839	intracellular non-membrane-bounded organelle
KGP78310.1 hypothetical protein P364_0128895 [Paenibacillus sp. MAEPY2]	GO:0071944	0.12872	cell periphery
KGP78310.1 hypothetical protein P364_0128895 [Paenibacillus sp. MAEPY2]	GO:0031224	0.12163	intrinsic component of membrane
KGP78310.1 hypothetical protein P364_0128895 [Paenibacillus sp. MAEPY2]	GO:0005576	0.11947	extracellular region
KGP78310.1 hypothetical protein P364_0128895 [Paenibacillus sp. MAEPY2]	GO:0016021	0.11689	integral component of membrane
KGP78310.1 hypothetical protein P364_0128895 [Paenibacillus sp. MAEPY2]	GO:0005886	0.11416	plasma membrane
KGP85579.1 hypothetical protein P364_0100820 [Paenibacillus sp. MAEPY2]	GO:0031224	0.14843	intrinsic component of membrane
KGP85579.1 hypothetical protein P364_0100820 [Paenibacillus sp. MAEPY2]	GO:0016021	0.14346	integral component of membrane
KGP85579.1 hypothetical protein P364_0100820 [Paenibacillus sp. MAEPY2]	GO:0071944	0.13437	cell periphery
KGP85579.1 hypothetical protein P364_0100820 [Paenibacillus sp. MAEPY2]	GO:0043228	0.13062	non-membrane-bounded organelle
KGP85579.1 hypothetical protein P364_0100820 [Paenibacillus sp. MAEPY2]	GO:0043232	0.12619	intracellular non-membrane-bounded organelle
KGP85579.1 hypothetical protein P364_0100820 [Paenibacillus sp. MAEPY2]	GO:0005886	0.11233	plasma membrane
KGP85579.1 hypothetical protein P364_0100820 [Paenibacillus sp. MAEPY2]	GO:0031090	0.1091	organelle membrane
KGP85579.1 hypothetical protein P364_0100820 [Paenibacillus sp. MAEPY2]	GO:0012505	0.10208	endomembrane system
KGP82879.1 hypothetical protein P364_0110900 [Paenibacillus sp. MAEPY2]	GO:0016021	0.91014	integral component of membrane
KGP82879.1 hypothetical protein P364_0110900 [Paenibacillus sp. MAEPY2]	GO:0031224	0.90849	intrinsic component of membrane
KGP82879.1 hypothetical protein P364_0110900 [Paenibacillus sp. MAEPY2]	GO:0071944	0.59779	cell periphery
KGP82879.1 hypothetical protein P364_0110900 [Paenibacillus sp. MAEPY2]	GO:0005886	0.58532	plasma membrane
KGP82879.1 hypothetical protein P364_0110900 [Paenibacillus sp. MAEPY2]	GO:0098796	0.14093	membrane protein complex
KGP82879.1 hypothetical protein P364_0110900 [Paenibacillus sp. MAEPY2]	GO:0031226	0.13146	intrinsic component of plasma membrane
KGP82879.1 hypothetical protein P364_0110900 [Paenibacillus sp. MAEPY2]	GO:0005887	0.12942	integral component of plasma membrane
KGP81706.1 hypothetical protein P364_0115155 [Paenibacillus sp. MAEPY2]	GO:0043232	0.23731	intracellular non-membrane-bounded organelle
KGP81706.1 hypothetical protein P364_0115155 [Paenibacillus sp. MAEPY2]	GO:0005840	0.19807	ribosome
KGP81706.1 hypothetical protein P364_0115155 [Paenibacillus sp. MAEPY2]	GO:0005634	0.13736	nucleus
KGP83619.1 multidrug transporter MatE [Paenibacillus sp. MAEPY2]	GO:0031224	0.61645	intrinsic component of membrane
KGP83619.1 multidrug transporter MatE [Paenibacillus sp. MAEPY2]	GO:0005886	0.22154	plasma membrane
KGP83619.1 multidrug transporter MatE [Paenibacillus sp. MAEPY2]	GO:0071944	0.21474	cell periphery
KGP78460.1 KinB signaling pathway activation protein [Paenibacillus sp. MAEPY2]	GO:0016021	0.82695	integral component of membrane
KGP78460.1 KinB signaling pathway activation protein [Paenibacillus sp. MAEPY2]	GO:0031224	0.82084	intrinsic component of membrane
KGP78460.1 KinB signaling pathway activation protein [Paenibacillus sp. MAEPY2]	GO:0005886	0.46165	plasma membrane
KGP78460.1 KinB signaling pathway activation protein [Paenibacillus sp. MAEPY2]	GO:0071944	0.44518	cell periphery
KGP78460.1 KinB signaling pathway activation protein [Paenibacillus sp. MAEPY2]	GO:0098796	0.11448	membrane protein complex
KGP79649.1 hypothetical protein P364_0123020 [Paenibacillus sp. MAEPY2]	GO:0043228	0.18519	non-membrane-bounded organelle
KGP79649.1 hypothetical protein P364_0123020 [Paenibacillus sp. MAEPY2]	GO:0043232	0.17936	intracellular non-membrane-bounded organelle
KGP79649.1 hypothetical protein P364_0123020 [Paenibacillus sp. MAEPY2]	GO:0005634	0.14474	nucleus
KGP79649.1 hypothetical protein P364_0123020 [Paenibacillus sp. MAEPY2]	GO:0071944	0.10793	cell periphery
KGP79649.1 hypothetical protein P364_0123020 [Paenibacillus sp. MAEPY2]	GO:0005840	0.10557	ribosome
KGP80851.1 hypothetical protein P364_0117955 [Paenibacillus sp. MAEPY2]	GO:0005634	0.11412	nucleus
KGP82432.1 Low copy number virion structural protein [Paenibacillus sp. MAEPY2]	GO:0005634	0.17636	nucleus
KGP82432.1 Low copy number virion structural protein [Paenibacillus sp. MAEPY2]	GO:0043228	0.15286	non-membrane-bounded organelle
KGP82432.1 Low copy number virion structural protein [Paenibacillus sp. MAEPY2]	GO:0043232	0.1514	intracellular non-membrane-bounded organelle
KGP82432.1 Low copy number virion structural protein [Paenibacillus sp. MAEPY2]	GO:0005576	0.12095	extracellular region
KGP80705.1 aldose epimerase [Paenibacillus sp. MAEPY2]	GO:0016021	0.18995	integral component of membrane
KGP80705.1 aldose epimerase [Paenibacillus sp. MAEPY2]	GO:0071944	0.16905	cell periphery
KGP80705.1 aldose epimerase [Paenibacillus sp. MAEPY2]	GO:0005886	0.12712	plasma membrane
KGP80705.1 aldose epimerase [Paenibacillus sp. MAEPY2]	GO:0005576	0.11199	extracellular region
KGP84948.1 sporulation protein [Paenibacillus sp. MAEPY2]	GO:0016021	0.25064	integral component of membrane
KGP84948.1 sporulation protein [Paenibacillus sp. MAEPY2]	GO:0031224	0.24771	intrinsic component of membrane
KGP84948.1 sporulation protein [Paenibacillus sp. MAEPY2]	GO:0071944	0.15235	cell periphery
KGP84948.1 sporulation protein [Paenibacillus sp. MAEPY2]	GO:0005886	0.13959	plasma membrane
KGP84948.1 sporulation protein [Paenibacillus sp. MAEPY2]	GO:0043228	0.12048	non-membrane-bounded organelle
KGP84948.1 sporulation protein [Paenibacillus sp. MAEPY2]	GO:0043232	0.11648	intracellular non-membrane-bounded organelle
KGP82363.1 ATPase and permease components [Paenibacillus sp. MAEPY2]	GO:0031224	0.7385	intrinsic component of membrane
KGP82363.1 ATPase and permease components [Paenibacillus sp. MAEPY2]	GO:0016021	0.73581	integral component of membrane
KGP82363.1 ATPase and permease components [Paenibacillus sp. MAEPY2]	GO:0071944	0.33953	cell periphery
KGP82363.1 ATPase and permease components [Paenibacillus sp. MAEPY2]	GO:0005886	0.2735	plasma membrane
KGP82363.1 ATPase and permease components [Paenibacillus sp. MAEPY2]	GO:0098796	0.12895	membrane protein complex
KGP82363.1 ATPase and permease components [Paenibacillus sp. MAEPY2]	GO:0009579	0.10264	thylakoid
KGP80313.1 ArsR family transcriptional regulator [Paenibacillus sp. MAEPY2]	GO:0043228	0.15845	non-membrane-bounded organelle
KGP80313.1 ArsR family transcriptional regulator [Paenibacillus sp. MAEPY2]	GO:0043232	0.15586	intracellular non-membrane-bounded organelle
KGP83131.1 AraC family transcriptional regulator [Paenibacillus sp. MAEPY2]	GO:0005634	0.20547	nucleus
KGP83131.1 AraC family transcriptional regulator [Paenibacillus sp. MAEPY2]	GO:0071944	0.1184	cell periphery
KGP83131.1 AraC family transcriptional regulator [Paenibacillus sp. MAEPY2]	GO:0005576	0.10786	extracellular region
KGP83131.1 AraC family transcriptional regulator [Paenibacillus sp. MAEPY2]	GO:0031224	0.10492	intrinsic component of membrane
KGP83131.1 AraC family transcriptional regulator [Paenibacillus sp. MAEPY2]	GO:0012505	0.1012	endomembrane system
KGP80204.1 hypothetical protein P364_0120575 [Paenibacillus sp. MAEPY2]	GO:0005829	0.10414	cytosol
KGP83068.1 hypothetical protein P364_0109205 [Paenibacillus sp. MAEPY2]	GO:0005634	0.19259	nucleus
KGP83068.1 hypothetical protein P364_0109205 [Paenibacillus sp. MAEPY2]	GO:0043228	0.18594	non-membrane-bounded organelle
KGP83068.1 hypothetical protein P364_0109205 [Paenibacillus sp. MAEPY2]	GO:0043232	0.18312	intracellular non-membrane-bounded organelle
KGP79031.1 AraC family transcriptional regulator [Paenibacillus sp. MAEPY2]	GO:0005634	0.29146	nucleus
KGP79031.1 AraC family transcriptional regulator [Paenibacillus sp. MAEPY2]	GO:0043228	0.12219	non-membrane-bounded organelle
KGP79031.1 AraC family transcriptional regulator [Paenibacillus sp. MAEPY2]	GO:0043232	0.12059	intracellular non-membrane-bounded organelle
KGP79031.1 AraC family transcriptional regulator [Paenibacillus sp. MAEPY2]	GO:0071944	0.11696	cell periphery
KGP79031.1 AraC family transcriptional regulator [Paenibacillus sp. MAEPY2]	GO:0005829	0.11223	cytosol
KGP79031.1 AraC family transcriptional regulator [Paenibacillus sp. MAEPY2]	GO:0012505	0.10416	endomembrane system
KGP79031.1 AraC family transcriptional regulator [Paenibacillus sp. MAEPY2]	GO:0005886	0.10249	plasma membrane
KGP77905.1 hypothetical protein P364_0130970 [Paenibacillus sp. MAEPY2]	GO:0031224	0.54469	intrinsic component of membrane
KGP77905.1 hypothetical protein P364_0130970 [Paenibacillus sp. MAEPY2]	GO:0016021	0.54054	integral component of membrane
KGP77905.1 hypothetical protein P364_0130970 [Paenibacillus sp. MAEPY2]	GO:0071944	0.26532	cell periphery
KGP77905.1 hypothetical protein P364_0130970 [Paenibacillus sp. MAEPY2]	GO:0005886	0.21793	plasma membrane
KGP81766.1 stress-induced protein [Paenibacillus sp. MAEPY2]	GO:0043228	0.21346	non-membrane-bounded organelle
KGP81766.1 stress-induced protein [Paenibacillus sp. MAEPY2]	GO:0043232	0.21228	intracellular non-membrane-bounded organelle
KGP81766.1 stress-induced protein [Paenibacillus sp. MAEPY2]	GO:0070013	0.10165	intracellular organelle lumen
KGP81766.1 stress-induced protein [Paenibacillus sp. MAEPY2]	GO:0043233	0.1016	organelle lumen
KGP81766.1 stress-induced protein [Paenibacillus sp. MAEPY2]	GO:0031974	0.10158	membrane-enclosed lumen
KGP79049.1 hypothetical protein P364_0126185 [Paenibacillus sp. MAEPY2]	GO:0016021	0.66214	integral component of membrane
KGP79049.1 hypothetical protein P364_0126185 [Paenibacillus sp. MAEPY2]	GO:0031224	0.65618	intrinsic component of membrane
KGP79049.1 hypothetical protein P364_0126185 [Paenibacillus sp. MAEPY2]	GO:0071944	0.23437	cell periphery
KGP79049.1 hypothetical protein P364_0126185 [Paenibacillus sp. MAEPY2]	GO:0005886	0.22445	plasma membrane
KGP79049.1 hypothetical protein P364_0126185 [Paenibacillus sp. MAEPY2]	GO:0098796	0.18323	membrane protein complex
KGP79049.1 hypothetical protein P364_0126185 [Paenibacillus sp. MAEPY2]	GO:0031984	0.15297	organelle subcompartment
KGP79049.1 hypothetical protein P364_0126185 [Paenibacillus sp. MAEPY2]	GO:0031090	0.15231	organelle membrane
KGP79049.1 hypothetical protein P364_0126185 [Paenibacillus sp. MAEPY2]	GO:0034357	0.1179	photosynthetic membrane
KGP79049.1 hypothetical protein P364_0126185 [Paenibacillus sp. MAEPY2]	GO:0009579	0.11685	thylakoid
KGP79049.1 hypothetical protein P364_0126185 [Paenibacillus sp. MAEPY2]	GO:0042651	0.10744	thylakoid membrane
KGP79049.1 hypothetical protein P364_0126185 [Paenibacillus sp. MAEPY2]	GO:0012505	0.10181	endomembrane system
KGP83086.1 MerR family transcriptional regulator [Paenibacillus sp. MAEPY2]	GO:0043228	0.1817	non-membrane-bounded organelle
KGP83086.1 MerR family transcriptional regulator [Paenibacillus sp. MAEPY2]	GO:0043232	0.17877	intracellular non-membrane-bounded organelle
KGP83086.1 MerR family transcriptional regulator [Paenibacillus sp. MAEPY2]	GO:0005634	0.17244	nucleus
KGP79333.1 phage portal protein [Paenibacillus sp. MAEPY2]	GO:0043228	0.1679	non-membrane-bounded organelle
KGP79333.1 phage portal protein [Paenibacillus sp. MAEPY2]	GO:0043232	0.15692	intracellular non-membrane-bounded organelle
KGP79333.1 phage portal protein [Paenibacillus sp. MAEPY2]	GO:0005634	0.15102	nucleus
KGP79333.1 phage portal protein [Paenibacillus sp. MAEPY2]	GO:0071944	0.14235	cell periphery
KGP79333.1 phage portal protein [Paenibacillus sp. MAEPY2]	GO:0005886	0.10327	plasma membrane
KGP84631.1 TetR family transcriptional regulator [Paenibacillus sp. MAEPY2]	GO:0005634	0.16305	nucleus
KGP84631.1 TetR family transcriptional regulator [Paenibacillus sp. MAEPY2]	GO:0043228	0.13516	non-membrane-bounded organelle
KGP84631.1 TetR family transcriptional regulator [Paenibacillus sp. MAEPY2]	GO:0043232	0.13145	intracellular non-membrane-bounded organelle
KGP84631.1 TetR family transcriptional regulator [Paenibacillus sp. MAEPY2]	GO:0071944	0.10357	cell periphery
KGP83353.1 hypothetical protein P364_0107150 [Paenibacillus sp. MAEPY2]	GO:0043232	0.59822	intracellular non-membrane-bounded organelle
KGP83353.1 hypothetical protein P364_0107150 [Paenibacillus sp. MAEPY2]	GO:0043228	0.59707	non-membrane-bounded organelle
KGP83353.1 hypothetical protein P364_0107150 [Paenibacillus sp. MAEPY2]	GO:0005840	0.54093	ribosome
KGP83353.1 hypothetical protein P364_0107150 [Paenibacillus sp. MAEPY2]	GO:1990904	0.1007	ribonucleoprotein complex
KGP80475.1 AraC family transcriptional regulator [Paenibacillus sp. MAEPY2]	GO:0005634	0.1523	nucleus
KGP80475.1 AraC family transcriptional regulator [Paenibacillus sp. MAEPY2]	GO:0043228	0.13816	non-membrane-bounded organelle
KGP80475.1 AraC family transcriptional regulator [Paenibacillus sp. MAEPY2]	GO:0043232	0.1349	intracellular non-membrane-bounded organelle
KGP77773.1 hypothetical protein P364_0131745 [Paenibacillus sp. MAEPY2]	GO:0043228	0.16562	non-membrane-bounded organelle
KGP77773.1 hypothetical protein P364_0131745 [Paenibacillus sp. MAEPY2]	GO:0043232	0.16371	intracellular non-membrane-bounded organelle
KGP85610.1 branched-chain amino acid ABC transporter permease [Paenibacillus sp. MAEPY2]	GO:0016021	0.88232	integral component of membrane
KGP85610.1 branched-chain amino acid ABC transporter permease [Paenibacillus sp. MAEPY2]	GO:0031224	0.8773	intrinsic component of membrane
KGP85610.1 branched-chain amino acid ABC transporter permease [Paenibacillus sp. MAEPY2]	GO:0005886	0.59579	plasma membrane
KGP85610.1 branched-chain amino acid ABC transporter permease [Paenibacillus sp. MAEPY2]	GO:0071944	0.58612	cell periphery
KGP78919.1 ABC transporter permease [Paenibacillus sp. MAEPY2]	GO:0016021	0.82816	integral component of membrane
KGP78919.1 ABC transporter permease [Paenibacillus sp. MAEPY2]	GO:0031224	0.82431	intrinsic component of membrane
KGP78919.1 ABC transporter permease [Paenibacillus sp. MAEPY2]	GO:0071944	0.36741	cell periphery
KGP78919.1 ABC transporter permease [Paenibacillus sp. MAEPY2]	GO:0005886	0.36159	plasma membrane
KGP81638.1 hypothetical protein P364_0114785 [Paenibacillus sp. MAEPY2]	GO:0031224	0.1272	intrinsic component of membrane
KGP81638.1 hypothetical protein P364_0114785 [Paenibacillus sp. MAEPY2]	GO:0016021	0.12274	integral component of membrane
KGP77840.1 hypothetical protein P364_0131365 [Paenibacillus sp. MAEPY2]	GO:0016021	0.34661	integral component of membrane
KGP77840.1 hypothetical protein P364_0131365 [Paenibacillus sp. MAEPY2]	GO:0071944	0.14001	cell periphery
KGP77840.1 hypothetical protein P364_0131365 [Paenibacillus sp. MAEPY2]	GO:0031090	0.13187	organelle membrane
KGP77840.1 hypothetical protein P364_0131365 [Paenibacillus sp. MAEPY2]	GO:0005886	0.12962	plasma membrane
KGP77840.1 hypothetical protein P364_0131365 [Paenibacillus sp. MAEPY2]	GO:0005739	0.10084	mitochondrion
KGP80146.1 RpiR family transcriptional regulator [Paenibacillus sp. MAEPY2]	GO:0005634	0.15458	nucleus
KGP80146.1 RpiR family transcriptional regulator [Paenibacillus sp. MAEPY2]	GO:0071944	0.10762	cell periphery
KGP84359.1 phosphoglycerol transferase [Paenibacillus sp. MAEPY2]	GO:0031224	0.82156	intrinsic component of membrane
KGP84359.1 phosphoglycerol transferase [Paenibacillus sp. MAEPY2]	GO:0016021	0.81948	integral component of membrane
KGP84359.1 phosphoglycerol transferase [Paenibacillus sp. MAEPY2]	GO:0071944	0.40128	cell periphery
KGP84359.1 phosphoglycerol transferase [Paenibacillus sp. MAEPY2]	GO:0005886	0.33068	plasma membrane
KGP84359.1 phosphoglycerol transferase [Paenibacillus sp. MAEPY2]	GO:0031090	0.19395	organelle membrane
KGP84359.1 phosphoglycerol transferase [Paenibacillus sp. MAEPY2]	GO:0031975	0.15829	envelope
KGP84359.1 phosphoglycerol transferase [Paenibacillus sp. MAEPY2]	GO:0098796	0.12285	membrane protein complex
KGP84359.1 phosphoglycerol transferase [Paenibacillus sp. MAEPY2]	GO:0005739	0.11576	mitochondrion
KGP82967.1 hypothetical protein P364_0111385 [Paenibacillus sp. MAEPY2]	GO:0071944	0.1165	cell periphery
KGP81641.1 diguanylate cyclase [Paenibacillus sp. MAEPY2]	GO:0043232	0.19706	intracellular non-membrane-bounded organelle
KGP81641.1 diguanylate cyclase [Paenibacillus sp. MAEPY2]	GO:0005634	0.14174	nucleus
KGP77783.1 hypothetical protein P364_0131450, partial [Paenibacillus sp. MAEPY2]	GO:0005634	0.16861	nucleus
KGP77783.1 hypothetical protein P364_0131450, partial [Paenibacillus sp. MAEPY2]	GO:0043228	0.13795	non-membrane-bounded organelle
KGP77783.1 hypothetical protein P364_0131450, partial [Paenibacillus sp. MAEPY2]	GO:0043232	0.13525	intracellular non-membrane-bounded organelle
KGP77783.1 hypothetical protein P364_0131450, partial [Paenibacillus sp. MAEPY2]	GO:0071944	0.13158	cell periphery
KGP77783.1 hypothetical protein P364_0131450, partial [Paenibacillus sp. MAEPY2]	GO:0005886	0.11912	plasma membrane
KGP77783.1 hypothetical protein P364_0131450, partial [Paenibacillus sp. MAEPY2]	GO:0031224	0.11055	intrinsic component of membrane
KGP77783.1 hypothetical protein P364_0131450, partial [Paenibacillus sp. MAEPY2]	GO:0016021	0.1085	integral component of membrane
KGP82002.1 hypothetical protein P364_0114400 [Paenibacillus sp. MAEPY2]	GO:0031224	0.60986	intrinsic component of membrane
KGP82002.1 hypothetical protein P364_0114400 [Paenibacillus sp. MAEPY2]	GO:0005886	0.21021	plasma membrane
KGP82002.1 hypothetical protein P364_0114400 [Paenibacillus sp. MAEPY2]	GO:0071944	0.20306	cell periphery
KGP82002.1 hypothetical protein P364_0114400 [Paenibacillus sp. MAEPY2]	GO:0031090	0.12397	organelle membrane
KGP83408.1 hypothetical protein P364_0107475 [Paenibacillus sp. MAEPY2]	GO:0031224	0.13676	intrinsic component of membrane
KGP83408.1 hypothetical protein P364_0107475 [Paenibacillus sp. MAEPY2]	GO:0016021	0.13499	integral component of membrane
KGP83408.1 hypothetical protein P364_0107475 [Paenibacillus sp. MAEPY2]	GO:0071944	0.11285	cell periphery
KGP78207.1 ABC transporter permease [Paenibacillus sp. MAEPY2]	GO:0016021	0.95663	integral component of membrane
KGP78207.1 ABC transporter permease [Paenibacillus sp. MAEPY2]	GO:0031224	0.95568	intrinsic component of membrane
KGP78207.1 ABC transporter permease [Paenibacillus sp. MAEPY2]	GO:0005886	0.73982	plasma membrane
KGP78207.1 ABC transporter permease [Paenibacillus sp. MAEPY2]	GO:0071944	0.73176	cell periphery
KGP78207.1 ABC transporter permease [Paenibacillus sp. MAEPY2]	GO:0031226	0.19358	intrinsic component of plasma membrane
KGP78207.1 ABC transporter permease [Paenibacillus sp. MAEPY2]	GO:0005887	0.19265	integral component of plasma membrane
KGP78207.1 ABC transporter permease [Paenibacillus sp. MAEPY2]	GO:0031090	0.1744	organelle membrane
KGP78207.1 ABC transporter permease [Paenibacillus sp. MAEPY2]	GO:0098796	0.14405	membrane protein complex
KGP78207.1 ABC transporter permease [Paenibacillus sp. MAEPY2]	GO:0012505	0.10667	endomembrane system
KGP85653.1 exopolysaccharide biosynthesis protein [Paenibacillus sp. MAEPY2]	GO:0016021	0.5306	integral component of membrane
KGP85653.1 exopolysaccharide biosynthesis protein [Paenibacillus sp. MAEPY2]	GO:0071944	0.22791	cell periphery
KGP85653.1 exopolysaccharide biosynthesis protein [Paenibacillus sp. MAEPY2]	GO:0005886	0.16316	plasma membrane
KGP80132.1 ABC transporter ATP-binding protein [Paenibacillus sp. MAEPY2]	GO:0005886	0.96544	plasma membrane
KGP80132.1 ABC transporter ATP-binding protein [Paenibacillus sp. MAEPY2]	GO:0071944	0.96118	cell periphery
KGP80132.1 ABC transporter ATP-binding protein [Paenibacillus sp. MAEPY2]	GO:0016021	0.17762	integral component of membrane
KGP80132.1 ABC transporter ATP-binding protein [Paenibacillus sp. MAEPY2]	GO:0031224	0.17675	intrinsic component of membrane
KGP80132.1 ABC transporter ATP-binding protein [Paenibacillus sp. MAEPY2]	GO:0098796	0.12452	membrane protein complex
KGP82953.1 ADP-heptose synthase [Paenibacillus sp. MAEPY2]	GO:0031224	0.21218	intrinsic component of membrane
KGP82953.1 ADP-heptose synthase [Paenibacillus sp. MAEPY2]	GO:0016021	0.20872	integral component of membrane
KGP82953.1 ADP-heptose synthase [Paenibacillus sp. MAEPY2]	GO:0071944	0.14896	cell periphery
KGP82953.1 ADP-heptose synthase [Paenibacillus sp. MAEPY2]	GO:0005886	0.12319	plasma membrane
KGP82953.1 ADP-heptose synthase [Paenibacillus sp. MAEPY2]	GO:0005634	0.11263	nucleus
KGP85298.1 hypothetical protein P364_0101385 [Paenibacillus sp. MAEPY2]	GO:0031224	0.61771	intrinsic component of membrane
KGP85298.1 hypothetical protein P364_0101385 [Paenibacillus sp. MAEPY2]	GO:0071944	0.30441	cell periphery
KGP85298.1 hypothetical protein P364_0101385 [Paenibacillus sp. MAEPY2]	GO:0005886	0.28364	plasma membrane
KGP85298.1 hypothetical protein P364_0101385 [Paenibacillus sp. MAEPY2]	GO:0098796	0.16635	membrane protein complex
KGP85298.1 hypothetical protein P364_0101385 [Paenibacillus sp. MAEPY2]	GO:0031090	0.13127	organelle membrane
KGP85298.1 hypothetical protein P364_0101385 [Paenibacillus sp. MAEPY2]	GO:0005634	0.11464	nucleus
KGP85298.1 hypothetical protein P364_0101385 [Paenibacillus sp. MAEPY2]	GO:0009579	0.10548	thylakoid
KGP85298.1 hypothetical protein P364_0101385 [Paenibacillus sp. MAEPY2]	GO:0031984	0.10428	organelle subcompartment
KGP85298.1 hypothetical protein P364_0101385 [Paenibacillus sp. MAEPY2]	GO:0034357	0.10361	photosynthetic membrane
KGP85298.1 hypothetical protein P364_0101385 [Paenibacillus sp. MAEPY2]	GO:0012505	0.10161	endomembrane system
KGP77560.1 hypothetical protein P364_0132680 [Paenibacillus sp. MAEPY2]	GO:0005634	0.2588	nucleus
KGP77560.1 hypothetical protein P364_0132680 [Paenibacillus sp. MAEPY2]	GO:0043228	0.15039	non-membrane-bounded organelle
KGP77560.1 hypothetical protein P364_0132680 [Paenibacillus sp. MAEPY2]	GO:0043232	0.14911	intracellular non-membrane-bounded organelle
KGP81304.1 AraC family transcriptional regulator [Paenibacillus sp. MAEPY2]	GO:0005634	0.22667	nucleus
KGP81304.1 AraC family transcriptional regulator [Paenibacillus sp. MAEPY2]	GO:0043228	0.13435	non-membrane-bounded organelle
KGP81304.1 AraC family transcriptional regulator [Paenibacillus sp. MAEPY2]	GO:0043232	0.13298	intracellular non-membrane-bounded organelle
KGP79811.1 peptidylprolyl isomerase [Paenibacillus sp. MAEPY2]	GO:0016021	0.18298	integral component of membrane
KGP79811.1 peptidylprolyl isomerase [Paenibacillus sp. MAEPY2]	GO:0071944	0.11366	cell periphery
KGP82594.1 menaquinol-cytochrome C reductase [Paenibacillus sp. MAEPY2]	GO:0016021	0.39546	integral component of membrane
KGP82594.1 menaquinol-cytochrome C reductase [Paenibacillus sp. MAEPY2]	GO:0031224	0.39281	intrinsic component of membrane
KGP82594.1 menaquinol-cytochrome C reductase [Paenibacillus sp. MAEPY2]	GO:0071944	0.15248	cell periphery
KGP82594.1 menaquinol-cytochrome C reductase [Paenibacillus sp. MAEPY2]	GO:0005886	0.1361	plasma membrane
KGP77451.1 hypothetical protein P364_0133040 [Paenibacillus sp. MAEPY2]	GO:0043228	0.1955	non-membrane-bounded organelle
KGP77451.1 hypothetical protein P364_0133040 [Paenibacillus sp. MAEPY2]	GO:0043232	0.19192	intracellular non-membrane-bounded organelle
KGP77451.1 hypothetical protein P364_0133040 [Paenibacillus sp. MAEPY2]	GO:0005634	0.15491	nucleus
KGP78627.1 ABC transporter [Paenibacillus sp. MAEPY2]	GO:0071944	0.32463	cell periphery
KGP78627.1 ABC transporter [Paenibacillus sp. MAEPY2]	GO:0005886	0.31248	plasma membrane
KGP83791.1 hypothetical protein P364_0107065 [Paenibacillus sp. MAEPY2]	GO:0005634	0.20432	nucleus
KGP83791.1 hypothetical protein P364_0107065 [Paenibacillus sp. MAEPY2]	GO:0043228	0.19815	non-membrane-bounded organelle
KGP83791.1 hypothetical protein P364_0107065 [Paenibacillus sp. MAEPY2]	GO:0043232	0.19445	intracellular non-membrane-bounded organelle
KGP79305.1 hypothetical protein P364_0124715 [Paenibacillus sp. MAEPY2]	GO:0031224	0.94295	intrinsic component of membrane
KGP79305.1 hypothetical protein P364_0124715 [Paenibacillus sp. MAEPY2]	GO:0071944	0.66703	cell periphery
KGP79305.1 hypothetical protein P364_0124715 [Paenibacillus sp. MAEPY2]	GO:0005886	0.64555	plasma membrane
KGP79305.1 hypothetical protein P364_0124715 [Paenibacillus sp. MAEPY2]	GO:0031226	0.19641	intrinsic component of plasma membrane
KGP79305.1 hypothetical protein P364_0124715 [Paenibacillus sp. MAEPY2]	GO:0005887	0.19431	integral component of plasma membrane
KGP79305.1 hypothetical protein P364_0124715 [Paenibacillus sp. MAEPY2]	GO:0098796	0.11566	membrane protein complex
KGP78111.1 hypothetical protein P364_0130110 [Paenibacillus sp. MAEPY2]	GO:0043228	0.10702	non-membrane-bounded organelle
KGP78111.1 hypothetical protein P364_0130110 [Paenibacillus sp. MAEPY2]	GO:0043232	0.10332	intracellular non-membrane-bounded organelle
KGP78111.1 hypothetical protein P364_0130110 [Paenibacillus sp. MAEPY2]	GO:0005634	0.10304	nucleus
KGP84603.1 hypothetical protein P364_0104105 [Paenibacillus sp. MAEPY2]	GO:0016021	0.78141	integral component of membrane
KGP84603.1 hypothetical protein P364_0104105 [Paenibacillus sp. MAEPY2]	GO:0031224	0.77441	intrinsic component of membrane
KGP84603.1 hypothetical protein P364_0104105 [Paenibacillus sp. MAEPY2]	GO:0005886	0.39817	plasma membrane
KGP84603.1 hypothetical protein P364_0104105 [Paenibacillus sp. MAEPY2]	GO:0071944	0.39356	cell periphery
KGP84603.1 hypothetical protein P364_0104105 [Paenibacillus sp. MAEPY2]	GO:0098796	0.14736	membrane protein complex
KGP84603.1 hypothetical protein P364_0104105 [Paenibacillus sp. MAEPY2]	GO:0031090	0.13187	organelle membrane
KGP83213.1 hypothetical protein P364_0110115 [Paenibacillus sp. MAEPY2]	GO:0031224	0.31544	intrinsic component of membrane
KGP83213.1 hypothetical protein P364_0110115 [Paenibacillus sp. MAEPY2]	GO:0016021	0.3007	integral component of membrane
KGP83213.1 hypothetical protein P364_0110115 [Paenibacillus sp. MAEPY2]	GO:0071944	0.18651	cell periphery
KGP83213.1 hypothetical protein P364_0110115 [Paenibacillus sp. MAEPY2]	GO:0005576	0.13388	extracellular region
KGP83213.1 hypothetical protein P364_0110115 [Paenibacillus sp. MAEPY2]	GO:0005886	0.11379	plasma membrane
KGP81919.1 hypothetical protein P364_0113915 [Paenibacillus sp. MAEPY2]	GO:0043228	0.29596	non-membrane-bounded organelle
KGP81919.1 hypothetical protein P364_0113915 [Paenibacillus sp. MAEPY2]	GO:0043232	0.29428	intracellular non-membrane-bounded organelle
KGP81919.1 hypothetical protein P364_0113915 [Paenibacillus sp. MAEPY2]	GO:0005634	0.13767	nucleus
KGP80395.1 membrane protein [Paenibacillus sp. MAEPY2]	GO:0031224	0.26023	intrinsic component of membrane
KGP80395.1 membrane protein [Paenibacillus sp. MAEPY2]	GO:0016021	0.25238	integral component of membrane
KGP80395.1 membrane protein [Paenibacillus sp. MAEPY2]	GO:0071944	0.14708	cell periphery
KGP80395.1 membrane protein [Paenibacillus sp. MAEPY2]	GO:0005886	0.12042	plasma membrane
KGP84639.1 acetyltransferase [Paenibacillus sp. MAEPY2]	GO:0043228	0.1005	non-membrane-bounded organelle
KGP80483.1 hypothetical protein P364_0119205 [Paenibacillus sp. MAEPY2]	GO:0005634	0.13601	nucleus
KGP80483.1 hypothetical protein P364_0119205 [Paenibacillus sp. MAEPY2]	GO:0005829	0.10639	cytosol
KGP80483.1 hypothetical protein P364_0119205 [Paenibacillus sp. MAEPY2]	GO:0043228	0.10505	non-membrane-bounded organelle
KGP80483.1 hypothetical protein P364_0119205 [Paenibacillus sp. MAEPY2]	GO:0043232	0.10264	intracellular non-membrane-bounded organelle
KGP79341.1 phage portal protein [Paenibacillus sp. MAEPY2]	GO:0043228	0.26096	non-membrane-bounded organelle
KGP79341.1 phage portal protein [Paenibacillus sp. MAEPY2]	GO:0043232	0.25449	intracellular non-membrane-bounded organelle
KGP79341.1 phage portal protein [Paenibacillus sp. MAEPY2]	GO:0005840	0.13296	ribosome
KGP81955.1 hypothetical protein P364_0114125 [Paenibacillus sp. MAEPY2]	GO:0005634	0.18024	nucleus
KGP81955.1 hypothetical protein P364_0114125 [Paenibacillus sp. MAEPY2]	GO:0071944	0.1082	cell periphery
KGP78156.1 hypothetical protein P364_0129880 [Paenibacillus sp. MAEPY2]	GO:0071944	0.15158	cell periphery
KGP78156.1 hypothetical protein P364_0129880 [Paenibacillus sp. MAEPY2]	GO:0005576	0.1467	extracellular region
KGP78156.1 hypothetical protein P364_0129880 [Paenibacillus sp. MAEPY2]	GO:0031224	0.11895	intrinsic component of membrane
KGP78156.1 hypothetical protein P364_0129880 [Paenibacillus sp. MAEPY2]	GO:0005886	0.11569	plasma membrane
KGP78156.1 hypothetical protein P364_0129880 [Paenibacillus sp. MAEPY2]	GO:0016021	0.11232	integral component of membrane
KGP78156.1 hypothetical protein P364_0129880 [Paenibacillus sp. MAEPY2]	GO:0005634	0.10216	nucleus
KGP82883.1 hypothetical protein P364_0110920 [Paenibacillus sp. MAEPY2]	GO:0031224	0.2271	intrinsic component of membrane
KGP82883.1 hypothetical protein P364_0110920 [Paenibacillus sp. MAEPY2]	GO:0071944	0.17498	cell periphery
KGP82883.1 hypothetical protein P364_0110920 [Paenibacillus sp. MAEPY2]	GO:0005886	0.17043	plasma membrane
KGP81611.1 stage V sporulation protein AA [Paenibacillus sp. MAEPY2]	GO:0016021	0.38237	integral component of membrane
KGP81611.1 stage V sporulation protein AA [Paenibacillus sp. MAEPY2]	GO:0031224	0.37551	intrinsic component of membrane
KGP81611.1 stage V sporulation protein AA [Paenibacillus sp. MAEPY2]	GO:0071944	0.1884	cell periphery
KGP81611.1 stage V sporulation protein AA [Paenibacillus sp. MAEPY2]	GO:0005886	0.18137	plasma membrane
KGP81611.1 stage V sporulation protein AA [Paenibacillus sp. MAEPY2]	GO:0005634	0.13624	nucleus
KGP81611.1 stage V sporulation protein AA [Paenibacillus sp. MAEPY2]	GO:0031090	0.10931	organelle membrane
KGP85111.1 hypothetical protein P364_0102850 [Paenibacillus sp. MAEPY2]	GO:0016021	0.68474	integral component of membrane
KGP85111.1 hypothetical protein P364_0102850 [Paenibacillus sp. MAEPY2]	GO:0071944	0.38547	cell periphery
KGP85111.1 hypothetical protein P364_0102850 [Paenibacillus sp. MAEPY2]	GO:0005886	0.33196	plasma membrane
KGP85111.1 hypothetical protein P364_0102850 [Paenibacillus sp. MAEPY2]	GO:0098796	0.11411	membrane protein complex
KGP77345.1 cytochrome D ubiquinol oxidase subunit II, partial [Paenibacillus sp. MAEPY2]	GO:0016021	0.7292	integral component of membrane
KGP77345.1 cytochrome D ubiquinol oxidase subunit II, partial [Paenibacillus sp. MAEPY2]	GO:0031224	0.72629	intrinsic component of membrane
KGP77345.1 cytochrome D ubiquinol oxidase subunit II, partial [Paenibacillus sp. MAEPY2]	GO:0071944	0.37328	cell periphery
KGP77345.1 cytochrome D ubiquinol oxidase subunit II, partial [Paenibacillus sp. MAEPY2]	GO:0005886	0.3441	plasma membrane
KGP77345.1 cytochrome D ubiquinol oxidase subunit II, partial [Paenibacillus sp. MAEPY2]	GO:0098796	0.19688	membrane protein complex
KGP77345.1 cytochrome D ubiquinol oxidase subunit II, partial [Paenibacillus sp. MAEPY2]	GO:0031090	0.14469	organelle membrane
KGP77345.1 cytochrome D ubiquinol oxidase subunit II, partial [Paenibacillus sp. MAEPY2]	GO:0031984	0.13073	organelle subcompartment
KGP77345.1 cytochrome D ubiquinol oxidase subunit II, partial [Paenibacillus sp. MAEPY2]	GO:0034357	0.12267	photosynthetic membrane
KGP77345.1 cytochrome D ubiquinol oxidase subunit II, partial [Paenibacillus sp. MAEPY2]	GO:0009579	0.12106	thylakoid
KGP77345.1 cytochrome D ubiquinol oxidase subunit II, partial [Paenibacillus sp. MAEPY2]	GO:0042651	0.11452	thylakoid membrane
KGP77345.1 cytochrome D ubiquinol oxidase subunit II, partial [Paenibacillus sp. MAEPY2]	GO:0012505	0.11239	endomembrane system
KGP82526.1 ATPase [Paenibacillus sp. MAEPY2]	GO:0043228	0.1455	non-membrane-bounded organelle
KGP82526.1 ATPase [Paenibacillus sp. MAEPY2]	GO:0043232	0.14347	intracellular non-membrane-bounded organelle
KGP82526.1 ATPase [Paenibacillus sp. MAEPY2]	GO:0005634	0.11833	nucleus
KGP79465.1 hypothetical protein P364_0124145 [Paenibacillus sp. MAEPY2]	GO:0016021	0.20867	integral component of membrane
KGP79465.1 hypothetical protein P364_0124145 [Paenibacillus sp. MAEPY2]	GO:0005634	0.16769	nucleus
KGP79465.1 hypothetical protein P364_0124145 [Paenibacillus sp. MAEPY2]	GO:0071944	0.13865	cell periphery
KGP79465.1 hypothetical protein P364_0124145 [Paenibacillus sp. MAEPY2]	GO:0005886	0.129	plasma membrane
KGP79465.1 hypothetical protein P364_0124145 [Paenibacillus sp. MAEPY2]	GO:0031090	0.12177	organelle membrane
KGP79465.1 hypothetical protein P364_0124145 [Paenibacillus sp. MAEPY2]	GO:0043228	0.10538	non-membrane-bounded organelle
KGP79465.1 hypothetical protein P364_0124145 [Paenibacillus sp. MAEPY2]	GO:0043232	0.10305	intracellular non-membrane-bounded organelle
KGP83462.1 hypothetical protein P364_0107825 [Paenibacillus sp. MAEPY2]	GO:0005634	0.18911	nucleus
KGP83462.1 hypothetical protein P364_0107825 [Paenibacillus sp. MAEPY2]	GO:0031224	0.17111	intrinsic component of membrane
KGP83462.1 hypothetical protein P364_0107825 [Paenibacillus sp. MAEPY2]	GO:0016021	0.16918	integral component of membrane
KGP83462.1 hypothetical protein P364_0107825 [Paenibacillus sp. MAEPY2]	GO:0071944	0.14509	cell periphery
KGP83462.1 hypothetical protein P364_0107825 [Paenibacillus sp. MAEPY2]	GO:0005886	0.13265	plasma membrane
KGP83462.1 hypothetical protein P364_0107825 [Paenibacillus sp. MAEPY2]	GO:0043228	0.11291	non-membrane-bounded organelle
KGP83462.1 hypothetical protein P364_0107825 [Paenibacillus sp. MAEPY2]	GO:0043232	0.11039	intracellular non-membrane-bounded organelle
KGP84750.1 histidine kinase [Paenibacillus sp. MAEPY2]	GO:0031224	0.23775	intrinsic component of membrane
KGP84750.1 histidine kinase [Paenibacillus sp. MAEPY2]	GO:0016021	0.23294	integral component of membrane
KGP84750.1 histidine kinase [Paenibacillus sp. MAEPY2]	GO:0071944	0.18842	cell periphery
KGP84750.1 histidine kinase [Paenibacillus sp. MAEPY2]	GO:0005886	0.16559	plasma membrane
KGP82118.1 recombinase [Paenibacillus sp. MAEPY2]	GO:0043232	0.2601	intracellular non-membrane-bounded organelle
KGP82118.1 recombinase [Paenibacillus sp. MAEPY2]	GO:0043228	0.25635	non-membrane-bounded organelle
KGP82118.1 recombinase [Paenibacillus sp. MAEPY2]	GO:0005634	0.25517	nucleus
KGP82118.1 recombinase [Paenibacillus sp. MAEPY2]	GO:0005829	0.12731	cytosol
KGP81415.1 Cro/Cl family transcriptional regulator [Paenibacillus sp. MAEPY2]	GO:0043232	0.14179	intracellular non-membrane-bounded organelle
KGP81415.1 Cro/Cl family transcriptional regulator [Paenibacillus sp. MAEPY2]	GO:0005634	0.12023	nucleus
KGP83996.1 cobalamin biosynthesis protein [Paenibacillus sp. MAEPY2]	GO:0016021	0.15727	integral component of membrane
KGP83996.1 cobalamin biosynthesis protein [Paenibacillus sp. MAEPY2]	GO:0031224	0.15302	intrinsic component of membrane
KGP82790.1 MarR family transcriptional regulator [Paenibacillus sp. MAEPY2]	GO:0005634	0.23393	nucleus
KGP82790.1 MarR family transcriptional regulator [Paenibacillus sp. MAEPY2]	GO:0043228	0.12887	non-membrane-bounded organelle
KGP82790.1 MarR family transcriptional regulator [Paenibacillus sp. MAEPY2]	GO:0043232	0.12728	intracellular non-membrane-bounded organelle
KGP77635.1 histidine kinase [Paenibacillus sp. MAEPY2]	GO:0016021	0.90922	integral component of membrane
KGP77635.1 histidine kinase [Paenibacillus sp. MAEPY2]	GO:0031224	0.90641	intrinsic component of membrane
KGP77635.1 histidine kinase [Paenibacillus sp. MAEPY2]	GO:0071944	0.49111	cell periphery
KGP77635.1 histidine kinase [Paenibacillus sp. MAEPY2]	GO:0005886	0.47675	plasma membrane
KGP77635.1 histidine kinase [Paenibacillus sp. MAEPY2]	GO:0098796	0.17029	membrane protein complex
KGP77635.1 histidine kinase [Paenibacillus sp. MAEPY2]	GO:0031090	0.12145	organelle membrane
KGP77635.1 histidine kinase [Paenibacillus sp. MAEPY2]	GO:0031984	0.11324	organelle subcompartment
KGP85490.1 GCN5 family acetyltransferase [Paenibacillus sp. MAEPY2]	GO:0005634	0.13646	nucleus
KGP85490.1 GCN5 family acetyltransferase [Paenibacillus sp. MAEPY2]	GO:0043228	0.13108	non-membrane-bounded organelle
KGP85490.1 GCN5 family acetyltransferase [Paenibacillus sp. MAEPY2]	GO:0043232	0.12995	intracellular non-membrane-bounded organelle
KGP78566.1 permease [Paenibacillus sp. MAEPY2]	GO:0043232	0.16345	intracellular non-membrane-bounded organelle
KGP85121.1 hypothetical protein P364_0102920 [Paenibacillus sp. MAEPY2]	GO:0031224	0.39395	intrinsic component of membrane
KGP85121.1 hypothetical protein P364_0102920 [Paenibacillus sp. MAEPY2]	GO:0016021	0.39267	integral component of membrane
KGP85121.1 hypothetical protein P364_0102920 [Paenibacillus sp. MAEPY2]	GO:0071944	0.22367	cell periphery
KGP85121.1 hypothetical protein P364_0102920 [Paenibacillus sp. MAEPY2]	GO:0005886	0.20194	plasma membrane
KGP85121.1 hypothetical protein P364_0102920 [Paenibacillus sp. MAEPY2]	GO:0031090	0.1137	organelle membrane
KGP85121.1 hypothetical protein P364_0102920 [Paenibacillus sp. MAEPY2]	GO:0098796	0.11178	membrane protein complex
KGP85121.1 hypothetical protein P364_0102920 [Paenibacillus sp. MAEPY2]	GO:0012505	0.10634	endomembrane system
KGP78756.1 hypothetical protein P364_0126515 [Paenibacillus sp. MAEPY2]	GO:0043228	0.1164	non-membrane-bounded organelle
KGP78756.1 hypothetical protein P364_0126515 [Paenibacillus sp. MAEPY2]	GO:0043232	0.11516	intracellular non-membrane-bounded organelle
KGP77587.1 MFS transporter [Paenibacillus sp. MAEPY2]	GO:0016021	0.79881	integral component of membrane
KGP77587.1 MFS transporter [Paenibacillus sp. MAEPY2]	GO:0031224	0.79682	intrinsic component of membrane
KGP77587.1 MFS transporter [Paenibacillus sp. MAEPY2]	GO:0071944	0.42484	cell periphery
KGP77587.1 MFS transporter [Paenibacillus sp. MAEPY2]	GO:0005886	0.39162	plasma membrane
KGP79926.1 histidine kinase [Paenibacillus sp. MAEPY2]	GO:0016021	0.57068	integral component of membrane
KGP79926.1 histidine kinase [Paenibacillus sp. MAEPY2]	GO:0031224	0.57037	intrinsic component of membrane
KGP79926.1 histidine kinase [Paenibacillus sp. MAEPY2]	GO:0071944	0.26991	cell periphery
KGP79926.1 histidine kinase [Paenibacillus sp. MAEPY2]	GO:0005886	0.24582	plasma membrane
KGP85064.1 AraC family transcriptional regulator [Paenibacillus sp. MAEPY2]	GO:0005634	0.13579	nucleus
KGP85064.1 AraC family transcriptional regulator [Paenibacillus sp. MAEPY2]	GO:0031224	0.13315	intrinsic component of membrane
KGP85064.1 AraC family transcriptional regulator [Paenibacillus sp. MAEPY2]	GO:0016021	0.1291	integral component of membrane
KGP85064.1 AraC family transcriptional regulator [Paenibacillus sp. MAEPY2]	GO:0071944	0.10616	cell periphery
KGP83666.1 ATP-dependent helicase [Paenibacillus sp. MAEPY2]	GO:0043228	0.16132	non-membrane-bounded organelle
KGP83666.1 ATP-dependent helicase [Paenibacillus sp. MAEPY2]	GO:0043232	0.15972	intracellular non-membrane-bounded organelle
KGP82479.1 fucose permease [Paenibacillus sp. MAEPY2]	GO:0016021	0.93741	integral component of membrane
KGP82479.1 fucose permease [Paenibacillus sp. MAEPY2]	GO:0031224	0.9352	intrinsic component of membrane
KGP82479.1 fucose permease [Paenibacillus sp. MAEPY2]	GO:0005886	0.50552	plasma membrane
KGP82479.1 fucose permease [Paenibacillus sp. MAEPY2]	GO:0071944	0.50546	cell periphery
KGP82479.1 fucose permease [Paenibacillus sp. MAEPY2]	GO:0005887	0.14085	integral component of plasma membrane
KGP82479.1 fucose permease [Paenibacillus sp. MAEPY2]	GO:0031226	0.13957	intrinsic component of plasma membrane
KGP82479.1 fucose permease [Paenibacillus sp. MAEPY2]	GO:0031090	0.11835	organelle membrane
KGP78418.1 hypothetical protein P364_0128670 [Paenibacillus sp. MAEPY2]	GO:0043228	0.19961	non-membrane-bounded organelle
KGP78418.1 hypothetical protein P364_0128670 [Paenibacillus sp. MAEPY2]	GO:0043232	0.19553	intracellular non-membrane-bounded organelle
KGP82391.1 hypothetical protein P364_0111780 [Paenibacillus sp. MAEPY2]	GO:0043228	0.20467	non-membrane-bounded organelle
KGP82391.1 hypothetical protein P364_0111780 [Paenibacillus sp. MAEPY2]	GO:0043232	0.20209	intracellular non-membrane-bounded organelle
KGP82391.1 hypothetical protein P364_0111780 [Paenibacillus sp. MAEPY2]	GO:0005634	0.1835	nucleus
KGP82391.1 hypothetical protein P364_0111780 [Paenibacillus sp. MAEPY2]	GO:0005840	0.10291	ribosome
KGP84976.1 acetyltransferase [Paenibacillus sp. MAEPY2]	GO:0005634	0.17268	nucleus
KGP84976.1 acetyltransferase [Paenibacillus sp. MAEPY2]	GO:0043232	0.12769	intracellular non-membrane-bounded organelle
KGP84976.1 acetyltransferase [Paenibacillus sp. MAEPY2]	GO:0043228	0.12736	non-membrane-bounded organelle
KGP79608.1 peptidase S8 [Paenibacillus sp. MAEPY2]	GO:0071944	0.11719	cell periphery
KGP77617.1 hypothetical protein P364_0132245, partial [Paenibacillus sp. MAEPY2]	GO:0031224	0.20953	intrinsic component of membrane
KGP77617.1 hypothetical protein P364_0132245, partial [Paenibacillus sp. MAEPY2]	GO:0016021	0.19968	integral component of membrane
KGP77617.1 hypothetical protein P364_0132245, partial [Paenibacillus sp. MAEPY2]	GO:0071944	0.19067	cell periphery
KGP77617.1 hypothetical protein P364_0132245, partial [Paenibacillus sp. MAEPY2]	GO:0005886	0.13579	plasma membrane
KGP77617.1 hypothetical protein P364_0132245, partial [Paenibacillus sp. MAEPY2]	GO:0005634	0.12288	nucleus
KGP77617.1 hypothetical protein P364_0132245, partial [Paenibacillus sp. MAEPY2]	GO:0043228	0.10233	non-membrane-bounded organelle
KGP82772.1 AraC family transcriptional regulator [Paenibacillus sp. MAEPY2]	GO:0005634	0.11381	nucleus
KGP81397.1 hypothetical protein P364_0116285 [Paenibacillus sp. MAEPY2]	GO:0031224	0.18626	intrinsic component of membrane
KGP81397.1 hypothetical protein P364_0116285 [Paenibacillus sp. MAEPY2]	GO:0016021	0.17751	integral component of membrane
KGP81397.1 hypothetical protein P364_0116285 [Paenibacillus sp. MAEPY2]	GO:0071944	0.16554	cell periphery
KGP81397.1 hypothetical protein P364_0116285 [Paenibacillus sp. MAEPY2]	GO:0043228	0.14706	non-membrane-bounded organelle
KGP81397.1 hypothetical protein P364_0116285 [Paenibacillus sp. MAEPY2]	GO:0043232	0.1414	intracellular non-membrane-bounded organelle
KGP81397.1 hypothetical protein P364_0116285 [Paenibacillus sp. MAEPY2]	GO:0005886	0.12721	plasma membrane
KGP81397.1 hypothetical protein P364_0116285 [Paenibacillus sp. MAEPY2]	GO:0005634	0.11064	nucleus
KGP77693.1 hypothetical protein P364_0131965 [Paenibacillus sp. MAEPY2]	GO:0043232	0.18185	intracellular non-membrane-bounded organelle
KGP77693.1 hypothetical protein P364_0131965 [Paenibacillus sp. MAEPY2]	GO:0005634	0.12353	nucleus
KGP77693.1 hypothetical protein P364_0131965 [Paenibacillus sp. MAEPY2]	GO:0071944	0.12007	cell periphery
KGP77693.1 hypothetical protein P364_0131965 [Paenibacillus sp. MAEPY2]	GO:0031224	0.11683	intrinsic component of membrane
KGP77693.1 hypothetical protein P364_0131965 [Paenibacillus sp. MAEPY2]	GO:0016021	0.11511	integral component of membrane
KGP77693.1 hypothetical protein P364_0131965 [Paenibacillus sp. MAEPY2]	GO:0005840	0.10779	ribosome
KGP77693.1 hypothetical protein P364_0131965 [Paenibacillus sp. MAEPY2]	GO:0005886	0.10342	plasma membrane
KGP78851.1 hypothetical protein P364_0127100 [Paenibacillus sp. MAEPY2]	GO:0031224	0.83975	intrinsic component of membrane
KGP78851.1 hypothetical protein P364_0127100 [Paenibacillus sp. MAEPY2]	GO:0016021	0.83921	integral component of membrane
KGP78851.1 hypothetical protein P364_0127100 [Paenibacillus sp. MAEPY2]	GO:0071944	0.4675	cell periphery
KGP78851.1 hypothetical protein P364_0127100 [Paenibacillus sp. MAEPY2]	GO:0005886	0.45162	plasma membrane
KGP78851.1 hypothetical protein P364_0127100 [Paenibacillus sp. MAEPY2]	GO:0031090	0.26266	organelle membrane
KGP78851.1 hypothetical protein P364_0127100 [Paenibacillus sp. MAEPY2]	GO:0012505	0.21299	endomembrane system
KGP78851.1 hypothetical protein P364_0127100 [Paenibacillus sp. MAEPY2]	GO:0031984	0.15398	organelle subcompartment
KGP78851.1 hypothetical protein P364_0127100 [Paenibacillus sp. MAEPY2]	GO:0031226	0.15153	intrinsic component of plasma membrane
KGP78851.1 hypothetical protein P364_0127100 [Paenibacillus sp. MAEPY2]	GO:0005887	0.14964	integral component of plasma membrane
KGP78851.1 hypothetical protein P364_0127100 [Paenibacillus sp. MAEPY2]	GO:0098796	0.14066	membrane protein complex
KGP78851.1 hypothetical protein P364_0127100 [Paenibacillus sp. MAEPY2]	GO:0005783	0.13375	endoplasmic reticulum
KGP78851.1 hypothetical protein P364_0127100 [Paenibacillus sp. MAEPY2]	GO:0098588	0.12315	bounding membrane of organelle
KGP78851.1 hypothetical protein P364_0127100 [Paenibacillus sp. MAEPY2]	GO:0031967	0.12294	organelle envelope
KGP78851.1 hypothetical protein P364_0127100 [Paenibacillus sp. MAEPY2]	GO:0005634	0.12126	nucleus
KGP78851.1 hypothetical protein P364_0127100 [Paenibacillus sp. MAEPY2]	GO:0031975	0.11808	envelope
KGP78851.1 hypothetical protein P364_0127100 [Paenibacillus sp. MAEPY2]	GO:0042175	0.11615	nuclear outer membrane-endoplasmic reticulum membrane network
KGP78851.1 hypothetical protein P364_0127100 [Paenibacillus sp. MAEPY2]	GO:0098827	0.11585	endoplasmic reticulum subcompartment
KGP78851.1 hypothetical protein P364_0127100 [Paenibacillus sp. MAEPY2]	GO:0005789	0.11553	endoplasmic reticulum membrane
KGP78851.1 hypothetical protein P364_0127100 [Paenibacillus sp. MAEPY2]	GO:0031982	0.11112	vesicle
KGP78851.1 hypothetical protein P364_0127100 [Paenibacillus sp. MAEPY2]	GO:0031410	0.10806	cytoplasmic vesicle
KGP78851.1 hypothetical protein P364_0127100 [Paenibacillus sp. MAEPY2]	GO:0097708	0.1077	intracellular vesicle
KGP78851.1 hypothetical protein P364_0127100 [Paenibacillus sp. MAEPY2]	GO:0042995	0.10521	cell projection
KGP78851.1 hypothetical protein P364_0127100 [Paenibacillus sp. MAEPY2]	GO:0031966	0.10484	mitochondrial membrane
KGP78851.1 hypothetical protein P364_0127100 [Paenibacillus sp. MAEPY2]	GO:0005739	0.10273	mitochondrion
KGP85542.1 hypothetical protein P364_0100570 [Paenibacillus sp. MAEPY2]	GO:0016021	0.62699	integral component of membrane
KGP85542.1 hypothetical protein P364_0100570 [Paenibacillus sp. MAEPY2]	GO:0031224	0.6239	intrinsic component of membrane
KGP85542.1 hypothetical protein P364_0100570 [Paenibacillus sp. MAEPY2]	GO:0071944	0.28601	cell periphery
KGP85542.1 hypothetical protein P364_0100570 [Paenibacillus sp. MAEPY2]	GO:0005886	0.27484	plasma membrane
KGP85542.1 hypothetical protein P364_0100570 [Paenibacillus sp. MAEPY2]	GO:0031090	0.1451	organelle membrane
KGP85542.1 hypothetical protein P364_0100570 [Paenibacillus sp. MAEPY2]	GO:0098796	0.14309	membrane protein complex
KGP85542.1 hypothetical protein P364_0100570 [Paenibacillus sp. MAEPY2]	GO:0012505	0.10057	endomembrane system
KGP81504.1 cell division protein FtsI [Paenibacillus sp. MAEPY2]	GO:0031224	0.43151	intrinsic component of membrane
KGP81504.1 cell division protein FtsI [Paenibacillus sp. MAEPY2]	GO:0016021	0.4241	integral component of membrane
KGP81504.1 cell division protein FtsI [Paenibacillus sp. MAEPY2]	GO:0071944	0.2544	cell periphery
KGP81504.1 cell division protein FtsI [Paenibacillus sp. MAEPY2]	GO:0005886	0.18751	plasma membrane
KGP81267.1 hypothetical protein P364_0117210 [Paenibacillus sp. MAEPY2]	GO:0031224	0.86036	intrinsic component of membrane
KGP81267.1 hypothetical protein P364_0117210 [Paenibacillus sp. MAEPY2]	GO:0005886	0.52129	plasma membrane
KGP81267.1 hypothetical protein P364_0117210 [Paenibacillus sp. MAEPY2]	GO:0071944	0.50368	cell periphery
KGP79837.1 hydrolase Nlp/P60 [Paenibacillus sp. MAEPY2]	GO:0071944	0.10472	cell periphery
KGP79837.1 hydrolase Nlp/P60 [Paenibacillus sp. MAEPY2]	GO:0005576	0.1027	extracellular region
KGP85205.1 arabinose transporter permease [Paenibacillus sp. MAEPY2]	GO:0016021	0.92769	integral component of membrane
KGP85205.1 arabinose transporter permease [Paenibacillus sp. MAEPY2]	GO:0031224	0.92429	intrinsic component of membrane
KGP85205.1 arabinose transporter permease [Paenibacillus sp. MAEPY2]	GO:0005886	0.55411	plasma membrane
KGP85205.1 arabinose transporter permease [Paenibacillus sp. MAEPY2]	GO:0071944	0.52494	cell periphery
KGP85205.1 arabinose transporter permease [Paenibacillus sp. MAEPY2]	GO:0005887	0.12016	integral component of plasma membrane
KGP85205.1 arabinose transporter permease [Paenibacillus sp. MAEPY2]	GO:0031226	0.11586	intrinsic component of plasma membrane
KGP78653.1 ADP-ribose pyrophosphatase [Paenibacillus sp. MAEPY2]	GO:0005634	0.13169	nucleus
KGP82620.1 heptaprenyl diphosphate synthase [Paenibacillus sp. MAEPY2]	GO:0005634	0.18743	nucleus
KGP82620.1 heptaprenyl diphosphate synthase [Paenibacillus sp. MAEPY2]	GO:0043228	0.11285	non-membrane-bounded organelle
KGP82620.1 heptaprenyl diphosphate synthase [Paenibacillus sp. MAEPY2]	GO:0043232	0.11031	intracellular non-membrane-bounded organelle
KGP84241.1 signal peptide protein [Paenibacillus sp. MAEPY2]	GO:0031224	0.59694	intrinsic component of membrane
KGP84241.1 signal peptide protein [Paenibacillus sp. MAEPY2]	GO:0071944	0.24176	cell periphery
KGP84241.1 signal peptide protein [Paenibacillus sp. MAEPY2]	GO:0005886	0.23503	plasma membrane
KGP77700.1 hypothetical protein P364_0132000 [Paenibacillus sp. MAEPY2]	GO:0005634	0.25503	nucleus
KGP77700.1 hypothetical protein P364_0132000 [Paenibacillus sp. MAEPY2]	GO:0043228	0.15842	non-membrane-bounded organelle
KGP77700.1 hypothetical protein P364_0132000 [Paenibacillus sp. MAEPY2]	GO:0043232	0.15768	intracellular non-membrane-bounded organelle
KGP77700.1 hypothetical protein P364_0132000 [Paenibacillus sp. MAEPY2]	GO:0005576	0.13812	extracellular region
KGP80028.1 sugar ABC transporter permease [Paenibacillus sp. MAEPY2]	GO:0016021	0.84465	integral component of membrane
KGP80028.1 sugar ABC transporter permease [Paenibacillus sp. MAEPY2]	GO:0031224	0.8387	intrinsic component of membrane
KGP80028.1 sugar ABC transporter permease [Paenibacillus sp. MAEPY2]	GO:0071944	0.38913	cell periphery
KGP80028.1 sugar ABC transporter permease [Paenibacillus sp. MAEPY2]	GO:0005886	0.3757	plasma membrane
KGP80028.1 sugar ABC transporter permease [Paenibacillus sp. MAEPY2]	GO:0031090	0.17853	organelle membrane
KGP80028.1 sugar ABC transporter permease [Paenibacillus sp. MAEPY2]	GO:0098796	0.158	membrane protein complex
KGP80028.1 sugar ABC transporter permease [Paenibacillus sp. MAEPY2]	GO:0031975	0.13484	envelope
KGP80028.1 sugar ABC transporter permease [Paenibacillus sp. MAEPY2]	GO:0005739	0.11973	mitochondrion
KGP80028.1 sugar ABC transporter permease [Paenibacillus sp. MAEPY2]	GO:0031967	0.11734	organelle envelope
KGP80028.1 sugar ABC transporter permease [Paenibacillus sp. MAEPY2]	GO:0031966	0.11161	mitochondrial membrane
KGP80028.1 sugar ABC transporter permease [Paenibacillus sp. MAEPY2]	GO:0005740	0.10231	mitochondrial envelope
KGP81511.1 membrane protein [Paenibacillus sp. MAEPY2]	GO:0016021	0.88344	integral component of membrane
KGP81511.1 membrane protein [Paenibacillus sp. MAEPY2]	GO:0031224	0.87818	intrinsic component of membrane
KGP81511.1 membrane protein [Paenibacillus sp. MAEPY2]	GO:0005886	0.46655	plasma membrane
KGP81511.1 membrane protein [Paenibacillus sp. MAEPY2]	GO:0071944	0.4403	cell periphery
KGP78858.1 ABC transporter substrate-binding protein [Paenibacillus sp. MAEPY2]	GO:0031224	0.23571	intrinsic component of membrane
KGP78858.1 ABC transporter substrate-binding protein [Paenibacillus sp. MAEPY2]	GO:0016021	0.22472	integral component of membrane
KGP78858.1 ABC transporter substrate-binding protein [Paenibacillus sp. MAEPY2]	GO:0071944	0.13793	cell periphery
KGP84919.1 transcriptional regulator [Paenibacillus sp. MAEPY2]	GO:0043232	0.4311	intracellular non-membrane-bounded organelle
KGP84919.1 transcriptional regulator [Paenibacillus sp. MAEPY2]	GO:0031224	0.14496	intrinsic component of membrane
KGP84919.1 transcriptional regulator [Paenibacillus sp. MAEPY2]	GO:0016021	0.1428	integral component of membrane
KGP84919.1 transcriptional regulator [Paenibacillus sp. MAEPY2]	GO:0005840	0.12293	ribosome
KGP84919.1 transcriptional regulator [Paenibacillus sp. MAEPY2]	GO:0071944	0.10681	cell periphery
KGP83521.1 AraC family transcriptional regulator [Paenibacillus sp. MAEPY2]	GO:0005634	0.14216	nucleus
KGP83521.1 AraC family transcriptional regulator [Paenibacillus sp. MAEPY2]	GO:0043228	0.10937	non-membrane-bounded organelle
KGP83521.1 AraC family transcriptional regulator [Paenibacillus sp. MAEPY2]	GO:0043232	0.10766	intracellular non-membrane-bounded organelle
KGP82926.1 RecX family transcriptional regulator [Paenibacillus sp. MAEPY2]	GO:0043232	0.31182	intracellular non-membrane-bounded organelle
KGP82926.1 RecX family transcriptional regulator [Paenibacillus sp. MAEPY2]	GO:0043228	0.31114	non-membrane-bounded organelle
KGP82926.1 RecX family transcriptional regulator [Paenibacillus sp. MAEPY2]	GO:0070013	0.1415	intracellular organelle lumen
KGP82926.1 RecX family transcriptional regulator [Paenibacillus sp. MAEPY2]	GO:0043233	0.14147	organelle lumen
KGP82926.1 RecX family transcriptional regulator [Paenibacillus sp. MAEPY2]	GO:0031974	0.14146	membrane-enclosed lumen
KGP82926.1 RecX family transcriptional regulator [Paenibacillus sp. MAEPY2]	GO:0031981	0.1325	nuclear lumen
KGP82926.1 RecX family transcriptional regulator [Paenibacillus sp. MAEPY2]	GO:0005829	0.10328	cytosol
KGP77796.1 hypothetical protein P364_0131535 [Paenibacillus sp. MAEPY2]	GO:0005634	0.15124	nucleus
KGP77796.1 hypothetical protein P364_0131535 [Paenibacillus sp. MAEPY2]	GO:0071944	0.11364	cell periphery
KGP77796.1 hypothetical protein P364_0131535 [Paenibacillus sp. MAEPY2]	GO:0043228	0.10802	non-membrane-bounded organelle
KGP77796.1 hypothetical protein P364_0131535 [Paenibacillus sp. MAEPY2]	GO:0043232	0.10516	intracellular non-membrane-bounded organelle
KGP77796.1 hypothetical protein P364_0131535 [Paenibacillus sp. MAEPY2]	GO:0031224	0.10109	intrinsic component of membrane
KGP85626.1 hypothetical protein P364_0101085 [Paenibacillus sp. MAEPY2]	GO:0016021	0.68038	integral component of membrane
KGP85626.1 hypothetical protein P364_0101085 [Paenibacillus sp. MAEPY2]	GO:0031224	0.67984	intrinsic component of membrane
KGP85626.1 hypothetical protein P364_0101085 [Paenibacillus sp. MAEPY2]	GO:0005886	0.41893	plasma membrane
KGP85626.1 hypothetical protein P364_0101085 [Paenibacillus sp. MAEPY2]	GO:0071944	0.40023	cell periphery
KGP85626.1 hypothetical protein P364_0101085 [Paenibacillus sp. MAEPY2]	GO:0031090	0.12592	organelle membrane
KGP78452.1 hypothetical protein P364_0128710 [Paenibacillus sp. MAEPY2]	GO:0043232	0.134	intracellular non-membrane-bounded organelle
KGP78452.1 hypothetical protein P364_0128710 [Paenibacillus sp. MAEPY2]	GO:0005634	0.11823	nucleus
KGP82425.1 hypothetical protein P364_0112005 [Paenibacillus sp. MAEPY2]	GO:0005576	0.20542	extracellular region
KGP82425.1 hypothetical protein P364_0112005 [Paenibacillus sp. MAEPY2]	GO:0031224	0.19326	intrinsic component of membrane
KGP82425.1 hypothetical protein P364_0112005 [Paenibacillus sp. MAEPY2]	GO:0071944	0.18209	cell periphery
KGP82425.1 hypothetical protein P364_0112005 [Paenibacillus sp. MAEPY2]	GO:0016021	0.18148	integral component of membrane
KGP82425.1 hypothetical protein P364_0112005 [Paenibacillus sp. MAEPY2]	GO:0019012	0.13418	virion
KGP82425.1 hypothetical protein P364_0112005 [Paenibacillus sp. MAEPY2]	GO:0044423	0.12068	virion part
KGP82425.1 hypothetical protein P364_0112005 [Paenibacillus sp. MAEPY2]	GO:0005634	0.11958	nucleus
KGP82425.1 hypothetical protein P364_0112005 [Paenibacillus sp. MAEPY2]	GO:0005886	0.1195	plasma membrane
KGP85010.1 hypothetical protein P364_0102155 [Paenibacillus sp. MAEPY2]	GO:0043228	0.11114	non-membrane-bounded organelle
KGP85010.1 hypothetical protein P364_0102155 [Paenibacillus sp. MAEPY2]	GO:0043232	0.10689	intracellular non-membrane-bounded organelle
KGP80844.1 hypothetical protein P364_0117905 [Paenibacillus sp. MAEPY2]	GO:0031224	0.4062	intrinsic component of membrane
KGP80844.1 hypothetical protein P364_0117905 [Paenibacillus sp. MAEPY2]	GO:0016021	0.40601	integral component of membrane
KGP80844.1 hypothetical protein P364_0117905 [Paenibacillus sp. MAEPY2]	GO:0071944	0.20714	cell periphery
KGP80844.1 hypothetical protein P364_0117905 [Paenibacillus sp. MAEPY2]	GO:0005886	0.19615	plasma membrane
KGP82451.1 hypothetical protein P364_0112165 [Paenibacillus sp. MAEPY2]	GO:0031224	0.90446	intrinsic component of membrane
KGP82451.1 hypothetical protein P364_0112165 [Paenibacillus sp. MAEPY2]	GO:0005886	0.46873	plasma membrane
KGP82451.1 hypothetical protein P364_0112165 [Paenibacillus sp. MAEPY2]	GO:0071944	0.46195	cell periphery
KGP82451.1 hypothetical protein P364_0112165 [Paenibacillus sp. MAEPY2]	GO:0098796	0.21452	membrane protein complex
KGP82451.1 hypothetical protein P364_0112165 [Paenibacillus sp. MAEPY2]	GO:0033177	0.1689	proton-transporting two-sector ATPase complex, proton-transporting domain
KGP82451.1 hypothetical protein P364_0112165 [Paenibacillus sp. MAEPY2]	GO:0045263	0.16845	proton-transporting ATP synthase complex, coupling factor F(o)
KGP82451.1 hypothetical protein P364_0112165 [Paenibacillus sp. MAEPY2]	GO:0031090	0.1372	organelle membrane
KGP82451.1 hypothetical protein P364_0112165 [Paenibacillus sp. MAEPY2]	GO:0009579	0.13178	thylakoid
KGP82451.1 hypothetical protein P364_0112165 [Paenibacillus sp. MAEPY2]	GO:0034357	0.13171	photosynthetic membrane
KGP82451.1 hypothetical protein P364_0112165 [Paenibacillus sp. MAEPY2]	GO:0042651	0.12127	thylakoid membrane
KGP82451.1 hypothetical protein P364_0112165 [Paenibacillus sp. MAEPY2]	GO:0005887	0.11728	integral component of plasma membrane
KGP82451.1 hypothetical protein P364_0112165 [Paenibacillus sp. MAEPY2]	GO:0031226	0.11663	intrinsic component of plasma membrane
KGP82451.1 hypothetical protein P364_0112165 [Paenibacillus sp. MAEPY2]	GO:0031984	0.10652	organelle subcompartment
KGP80870.1 dTDP-4-dehydrorhamnose 3,5-epimerase [Paenibacillus sp. MAEPY2]	GO:0005634	0.11283	nucleus
KGP83638.1 ABC transporter ATP-binding protein [Paenibacillus sp. MAEPY2]	GO:0005886	0.80889	plasma membrane
KGP83638.1 ABC transporter ATP-binding protein [Paenibacillus sp. MAEPY2]	GO:0071944	0.78878	cell periphery
KGP82457.1 membrane protein [Paenibacillus sp. MAEPY2]	GO:0031224	0.7415	intrinsic component of membrane
KGP82457.1 membrane protein [Paenibacillus sp. MAEPY2]	GO:0005886	0.29901	plasma membrane
KGP82457.1 membrane protein [Paenibacillus sp. MAEPY2]	GO:0071944	0.27378	cell periphery
KGP81221.1 glutaredoxin [Paenibacillus sp. MAEPY2]	GO:0043232	0.18938	intracellular non-membrane-bounded organelle
KGP81221.1 glutaredoxin [Paenibacillus sp. MAEPY2]	GO:0005634	0.17007	nucleus
KGP81221.1 glutaredoxin [Paenibacillus sp. MAEPY2]	GO:0005840	0.14141	ribosome
KGP81221.1 glutaredoxin [Paenibacillus sp. MAEPY2]	GO:0005576	0.10032	extracellular region
KGP79791.1 carbohydrate-binding family 9-like protein [Paenibacillus sp. MAEPY2]	GO:0005634	0.16393	nucleus
KGP79791.1 carbohydrate-binding family 9-like protein [Paenibacillus sp. MAEPY2]	GO:0071944	0.11015	cell periphery
KGP79791.1 carbohydrate-binding family 9-like protein [Paenibacillus sp. MAEPY2]	GO:0005576	0.1013	extracellular region
KGP78607.1 hypothetical protein P364_0127550 [Paenibacillus sp. MAEPY2]	GO:0005634	0.1537	nucleus
KGP78607.1 hypothetical protein P364_0127550 [Paenibacillus sp. MAEPY2]	GO:0043228	0.14093	non-membrane-bounded organelle
KGP78607.1 hypothetical protein P364_0127550 [Paenibacillus sp. MAEPY2]	GO:0043232	0.13843	intracellular non-membrane-bounded organelle
KGP83771.1 hypothetical protein P364_0106935 [Paenibacillus sp. MAEPY2]	GO:0016021	0.82036	integral component of membrane
KGP83771.1 hypothetical protein P364_0106935 [Paenibacillus sp. MAEPY2]	GO:0031224	0.81581	intrinsic component of membrane
KGP83771.1 hypothetical protein P364_0106935 [Paenibacillus sp. MAEPY2]	GO:0005886	0.43625	plasma membrane
KGP83771.1 hypothetical protein P364_0106935 [Paenibacillus sp. MAEPY2]	GO:0071944	0.43305	cell periphery
KGP83771.1 hypothetical protein P364_0106935 [Paenibacillus sp. MAEPY2]	GO:0098796	0.13243	membrane protein complex
KGP83771.1 hypothetical protein P364_0106935 [Paenibacillus sp. MAEPY2]	GO:0033177	0.12109	proton-transporting two-sector ATPase complex, proton-transporting domain
KGP83771.1 hypothetical protein P364_0106935 [Paenibacillus sp. MAEPY2]	GO:0045263	0.11953	proton-transporting ATP synthase complex, coupling factor F(o)
KGP82114.1 polysaccharide deacetylase [Paenibacillus sp. MAEPY2]	GO:0016021	0.20784	integral component of membrane
KGP82114.1 polysaccharide deacetylase [Paenibacillus sp. MAEPY2]	GO:0071944	0.1381	cell periphery
KGP82114.1 polysaccharide deacetylase [Paenibacillus sp. MAEPY2]	GO:0005886	0.10763	plasma membrane
KGP82114.1 polysaccharide deacetylase [Paenibacillus sp. MAEPY2]	GO:0043228	0.10253	non-membrane-bounded organelle
KGP83458.1 transcriptional regulator [Paenibacillus sp. MAEPY2]	GO:0043228	0.20749	non-membrane-bounded organelle
KGP83458.1 transcriptional regulator [Paenibacillus sp. MAEPY2]	GO:0043232	0.20464	intracellular non-membrane-bounded organelle
KGP83458.1 transcriptional regulator [Paenibacillus sp. MAEPY2]	GO:0005634	0.14282	nucleus
KGP79461.1 GNAT family acetyltransferase [Paenibacillus sp. MAEPY2]	GO:0005634	0.1292	nucleus
KGP84746.1 hypothetical protein P364_0103520 [Paenibacillus sp. MAEPY2]	GO:0043228	0.11072	non-membrane-bounded organelle
KGP84746.1 hypothetical protein P364_0103520 [Paenibacillus sp. MAEPY2]	GO:0043232	0.108	intracellular non-membrane-bounded organelle
KGP80613.1 ABC transporter permease [Paenibacillus sp. MAEPY2]	GO:0016021	0.76958	integral component of membrane
KGP80613.1 ABC transporter permease [Paenibacillus sp. MAEPY2]	GO:0031224	0.76616	intrinsic component of membrane
KGP80613.1 ABC transporter permease [Paenibacillus sp. MAEPY2]	GO:0071944	0.31639	cell periphery
KGP80613.1 ABC transporter permease [Paenibacillus sp. MAEPY2]	GO:0005886	0.30692	plasma membrane
KGP80613.1 ABC transporter permease [Paenibacillus sp. MAEPY2]	GO:0031090	0.15086	organelle membrane
KGP80613.1 ABC transporter permease [Paenibacillus sp. MAEPY2]	GO:0098796	0.12143	membrane protein complex
KGP80613.1 ABC transporter permease [Paenibacillus sp. MAEPY2]	GO:0031975	0.10138	envelope
KGP84378.1 signal transduction histidine kinase [Paenibacillus sp. MAEPY2]	GO:0031224	0.95269	intrinsic component of membrane
KGP84378.1 signal transduction histidine kinase [Paenibacillus sp. MAEPY2]	GO:0005886	0.57778	plasma membrane
KGP84378.1 signal transduction histidine kinase [Paenibacillus sp. MAEPY2]	GO:0071944	0.55979	cell periphery
KGP84378.1 signal transduction histidine kinase [Paenibacillus sp. MAEPY2]	GO:0098796	0.28403	membrane protein complex
KGP84378.1 signal transduction histidine kinase [Paenibacillus sp. MAEPY2]	GO:0033177	0.26605	proton-transporting two-sector ATPase complex, proton-transporting domain
KGP84378.1 signal transduction histidine kinase [Paenibacillus sp. MAEPY2]	GO:0045263	0.26224	proton-transporting ATP synthase complex, coupling factor F(o)
KGP84378.1 signal transduction histidine kinase [Paenibacillus sp. MAEPY2]	GO:0031090	0.24804	organelle membrane
KGP84378.1 signal transduction histidine kinase [Paenibacillus sp. MAEPY2]	GO:0005887	0.19411	integral component of plasma membrane
KGP84378.1 signal transduction histidine kinase [Paenibacillus sp. MAEPY2]	GO:0031226	0.19016	intrinsic component of plasma membrane
KGP84378.1 signal transduction histidine kinase [Paenibacillus sp. MAEPY2]	GO:0045259	0.18502	proton-transporting ATP synthase complex
KGP84378.1 signal transduction histidine kinase [Paenibacillus sp. MAEPY2]	GO:0034357	0.17953	photosynthetic membrane
KGP84378.1 signal transduction histidine kinase [Paenibacillus sp. MAEPY2]	GO:0031984	0.17768	organelle subcompartment
KGP84378.1 signal transduction histidine kinase [Paenibacillus sp. MAEPY2]	GO:0009579	0.17532	thylakoid
KGP84378.1 signal transduction histidine kinase [Paenibacillus sp. MAEPY2]	GO:0042651	0.16525	thylakoid membrane
KGP84378.1 signal transduction histidine kinase [Paenibacillus sp. MAEPY2]	GO:0016469	0.16298	proton-transporting two-sector ATPase complex
KGP84378.1 signal transduction histidine kinase [Paenibacillus sp. MAEPY2]	GO:0070469	0.15557	respirasome
KGP84378.1 signal transduction histidine kinase [Paenibacillus sp. MAEPY2]	GO:0031967	0.149	organelle envelope
KGP84378.1 signal transduction histidine kinase [Paenibacillus sp. MAEPY2]	GO:0012505	0.14182	endomembrane system
KGP84378.1 signal transduction histidine kinase [Paenibacillus sp. MAEPY2]	GO:0031966	0.14052	mitochondrial membrane
KGP84378.1 signal transduction histidine kinase [Paenibacillus sp. MAEPY2]	GO:0031975	0.13322	envelope
KGP84378.1 signal transduction histidine kinase [Paenibacillus sp. MAEPY2]	GO:0005740	0.12786	mitochondrial envelope
KGP84378.1 signal transduction histidine kinase [Paenibacillus sp. MAEPY2]	GO:0055035	0.12607	plastid thylakoid membrane
KGP84378.1 signal transduction histidine kinase [Paenibacillus sp. MAEPY2]	GO:0009535	0.12419	chloroplast thylakoid membrane
KGP84378.1 signal transduction histidine kinase [Paenibacillus sp. MAEPY2]	GO:0031976	0.12313	plastid thylakoid
KGP84378.1 signal transduction histidine kinase [Paenibacillus sp. MAEPY2]	GO:0009534	0.12111	chloroplast thylakoid
KGP84378.1 signal transduction histidine kinase [Paenibacillus sp. MAEPY2]	GO:0009521	0.11424	photosystem
KGP84378.1 signal transduction histidine kinase [Paenibacillus sp. MAEPY2]	GO:0009523	0.10711	photosystem II
KGP84378.1 signal transduction histidine kinase [Paenibacillus sp. MAEPY2]	GO:0019866	0.10451	organelle inner membrane
KGP84378.1 signal transduction histidine kinase [Paenibacillus sp. MAEPY2]	GO:0009536	0.10386	plastid
KGP80170.1 hypothetical protein P364_0120365 [Paenibacillus sp. MAEPY2]	GO:0005634	0.18846	nucleus
KGP82986.1 aminoglycoside phosphotransferase [Paenibacillus sp. MAEPY2]	GO:0005634	0.19481	nucleus
KGP82986.1 aminoglycoside phosphotransferase [Paenibacillus sp. MAEPY2]	GO:0043228	0.10668	non-membrane-bounded organelle
KGP82986.1 aminoglycoside phosphotransferase [Paenibacillus sp. MAEPY2]	GO:0043232	0.10399	intracellular non-membrane-bounded organelle
KGP81714.1 DNA helicase [Paenibacillus sp. MAEPY2]	GO:0005829	0.10349	cytosol
KGP79709.1 LysR family transcriptional regulator [Paenibacillus sp. MAEPY2]	GO:0005634	0.28501	nucleus
KGP79709.1 LysR family transcriptional regulator [Paenibacillus sp. MAEPY2]	GO:0043228	0.24147	non-membrane-bounded organelle
KGP79709.1 LysR family transcriptional regulator [Paenibacillus sp. MAEPY2]	GO:0043232	0.23934	intracellular non-membrane-bounded organelle
KGP79709.1 LysR family transcriptional regulator [Paenibacillus sp. MAEPY2]	GO:0031974	0.13117	membrane-enclosed lumen
KGP79709.1 LysR family transcriptional regulator [Paenibacillus sp. MAEPY2]	GO:0043233	0.13117	organelle lumen
KGP79709.1 LysR family transcriptional regulator [Paenibacillus sp. MAEPY2]	GO:0070013	0.13099	intracellular organelle lumen
KGP79709.1 LysR family transcriptional regulator [Paenibacillus sp. MAEPY2]	GO:0012505	0.11403	endomembrane system
KGP79709.1 LysR family transcriptional regulator [Paenibacillus sp. MAEPY2]	GO:0071944	0.11237	cell periphery
KGP79709.1 LysR family transcriptional regulator [Paenibacillus sp. MAEPY2]	GO:0031981	0.10498	nuclear lumen
KGP79709.1 LysR family transcriptional regulator [Paenibacillus sp. MAEPY2]	GO:0005829	0.10448	cytosol
KGP79709.1 LysR family transcriptional regulator [Paenibacillus sp. MAEPY2]	GO:0031090	0.10433	organelle membrane
KGP79709.1 LysR family transcriptional regulator [Paenibacillus sp. MAEPY2]	GO:0005856	0.10332	cytoskeleton
KGP78102.1 hypothetical protein P364_0130060 [Paenibacillus sp. MAEPY2]	GO:0043232	0.24014	intracellular non-membrane-bounded organelle
KGP78102.1 hypothetical protein P364_0130060 [Paenibacillus sp. MAEPY2]	GO:0005634	0.12953	nucleus
KGP78102.1 hypothetical protein P364_0130060 [Paenibacillus sp. MAEPY2]	GO:0071944	0.12259	cell periphery
KGP78102.1 hypothetical protein P364_0130060 [Paenibacillus sp. MAEPY2]	GO:0031224	0.12241	intrinsic component of membrane
KGP78102.1 hypothetical protein P364_0130060 [Paenibacillus sp. MAEPY2]	GO:0016021	0.1205	integral component of membrane
KGP78102.1 hypothetical protein P364_0130060 [Paenibacillus sp. MAEPY2]	GO:0005886	0.10336	plasma membrane
KGP79296.1 cardiolipin synthase [Paenibacillus sp. MAEPY2]	GO:0016021	0.67431	integral component of membrane
KGP79296.1 cardiolipin synthase [Paenibacillus sp. MAEPY2]	GO:0031224	0.67272	intrinsic component of membrane
KGP79296.1 cardiolipin synthase [Paenibacillus sp. MAEPY2]	GO:0005886	0.34909	plasma membrane
KGP79296.1 cardiolipin synthase [Paenibacillus sp. MAEPY2]	GO:0071944	0.34334	cell periphery
KGP80386.1 hypothetical protein P364_0120295 [Paenibacillus sp. MAEPY2]	GO:0071944	0.16644	cell periphery
KGP80386.1 hypothetical protein P364_0120295 [Paenibacillus sp. MAEPY2]	GO:0031224	0.16264	intrinsic component of membrane
KGP80386.1 hypothetical protein P364_0120295 [Paenibacillus sp. MAEPY2]	GO:0016021	0.15671	integral component of membrane
KGP80386.1 hypothetical protein P364_0120295 [Paenibacillus sp. MAEPY2]	GO:0005886	0.132	plasma membrane
KGP80386.1 hypothetical protein P364_0120295 [Paenibacillus sp. MAEPY2]	GO:0005634	0.1165	nucleus
KGP80386.1 hypothetical protein P364_0120295 [Paenibacillus sp. MAEPY2]	GO:0005576	0.11176	extracellular region
KGP84594.1 hypothetical protein P364_0104050 [Paenibacillus sp. MAEPY2]	GO:0016021	0.63965	integral component of membrane
KGP84594.1 hypothetical protein P364_0104050 [Paenibacillus sp. MAEPY2]	GO:0031224	0.63438	intrinsic component of membrane
KGP84594.1 hypothetical protein P364_0104050 [Paenibacillus sp. MAEPY2]	GO:0071944	0.27078	cell periphery
KGP84594.1 hypothetical protein P364_0104050 [Paenibacillus sp. MAEPY2]	GO:0005886	0.26968	plasma membrane
KGP84594.1 hypothetical protein P364_0104050 [Paenibacillus sp. MAEPY2]	GO:0098796	0.10746	membrane protein complex
KGP83237.1 hypothetical protein P364_0110070 [Paenibacillus sp. MAEPY2]	GO:0031224	0.71194	intrinsic component of membrane
KGP83237.1 hypothetical protein P364_0110070 [Paenibacillus sp. MAEPY2]	GO:0005886	0.48342	plasma membrane
KGP83237.1 hypothetical protein P364_0110070 [Paenibacillus sp. MAEPY2]	GO:0071944	0.47124	cell periphery
KGP78144.1 hypothetical protein P364_0129810 [Paenibacillus sp. MAEPY2]	GO:0031224	0.37681	intrinsic component of membrane
KGP78144.1 hypothetical protein P364_0129810 [Paenibacillus sp. MAEPY2]	GO:0016021	0.37587	integral component of membrane
KGP78144.1 hypothetical protein P364_0129810 [Paenibacillus sp. MAEPY2]	GO:0071944	0.20285	cell periphery
KGP78144.1 hypothetical protein P364_0129810 [Paenibacillus sp. MAEPY2]	GO:0005886	0.19095	plasma membrane
KGP78144.1 hypothetical protein P364_0129810 [Paenibacillus sp. MAEPY2]	GO:0005634	0.12558	nucleus
KGP78144.1 hypothetical protein P364_0129810 [Paenibacillus sp. MAEPY2]	GO:0098796	0.1036	membrane protein complex
KGP84627.1 arabinogalactan ABC transporter permease [Paenibacillus sp. MAEPY2]	GO:0016021	0.94016	integral component of membrane
KGP84627.1 arabinogalactan ABC transporter permease [Paenibacillus sp. MAEPY2]	GO:0031224	0.9379	intrinsic component of membrane
KGP84627.1 arabinogalactan ABC transporter permease [Paenibacillus sp. MAEPY2]	GO:0071944	0.5667	cell periphery
KGP84627.1 arabinogalactan ABC transporter permease [Paenibacillus sp. MAEPY2]	GO:0005886	0.55829	plasma membrane
KGP84627.1 arabinogalactan ABC transporter permease [Paenibacillus sp. MAEPY2]	GO:0098796	0.14889	membrane protein complex
KGP84627.1 arabinogalactan ABC transporter permease [Paenibacillus sp. MAEPY2]	GO:0005887	0.14098	integral component of plasma membrane
KGP84627.1 arabinogalactan ABC transporter permease [Paenibacillus sp. MAEPY2]	GO:0031226	0.14064	intrinsic component of plasma membrane
KGP84627.1 arabinogalactan ABC transporter permease [Paenibacillus sp. MAEPY2]	GO:0031090	0.11694	organelle membrane
KGP81943.1 hypothetical protein P364_0114055 [Paenibacillus sp. MAEPY2]	GO:0005634	0.13446	nucleus
KGP81943.1 hypothetical protein P364_0114055 [Paenibacillus sp. MAEPY2]	GO:0043228	0.12902	non-membrane-bounded organelle
KGP81943.1 hypothetical protein P364_0114055 [Paenibacillus sp. MAEPY2]	GO:0043232	0.1262	intracellular non-membrane-bounded organelle
KGP79589.1 hypothetical protein P364_0123700 [Paenibacillus sp. MAEPY2]	GO:0016021	0.32582	integral component of membrane
KGP79589.1 hypothetical protein P364_0123700 [Paenibacillus sp. MAEPY2]	GO:0071944	0.15569	cell periphery
KGP79589.1 hypothetical protein P364_0123700 [Paenibacillus sp. MAEPY2]	GO:0005886	0.13764	plasma membrane
KGP78408.1 hypothetical protein P364_0128610 [Paenibacillus sp. MAEPY2]	GO:0043228	0.1308	non-membrane-bounded organelle
KGP78408.1 hypothetical protein P364_0128610 [Paenibacillus sp. MAEPY2]	GO:0043232	0.12904	intracellular non-membrane-bounded organelle
KGP78408.1 hypothetical protein P364_0128610 [Paenibacillus sp. MAEPY2]	GO:0005634	0.11247	nucleus
KGP79806.1 histidine kinase [Paenibacillus sp. MAEPY2]	GO:0031224	0.70996	intrinsic component of membrane
KGP79806.1 histidine kinase [Paenibacillus sp. MAEPY2]	GO:0071944	0.29695	cell periphery
KGP79806.1 histidine kinase [Paenibacillus sp. MAEPY2]	GO:0005886	0.28218	plasma membrane
KGP78622.1 ABC transporter permease [Paenibacillus sp. MAEPY2]	GO:0016021	0.80037	integral component of membrane
KGP78622.1 ABC transporter permease [Paenibacillus sp. MAEPY2]	GO:0031224	0.79595	intrinsic component of membrane
KGP78622.1 ABC transporter permease [Paenibacillus sp. MAEPY2]	GO:0071944	0.32412	cell periphery
KGP78622.1 ABC transporter permease [Paenibacillus sp. MAEPY2]	GO:0005886	0.32339	plasma membrane
KGP83786.1 glycosyl transferase [Paenibacillus sp. MAEPY2]	GO:0071944	0.122	cell periphery
KGP83786.1 glycosyl transferase [Paenibacillus sp. MAEPY2]	GO:0005886	0.10367	plasma membrane
KGP81236.1 ABC transporter substrate-binding protein [Paenibacillus sp. MAEPY2]	GO:0031224	0.20225	intrinsic component of membrane
KGP81236.1 ABC transporter substrate-binding protein [Paenibacillus sp. MAEPY2]	GO:0016021	0.19487	integral component of membrane
KGP81236.1 ABC transporter substrate-binding protein [Paenibacillus sp. MAEPY2]	GO:0071944	0.16739	cell periphery
KGP81236.1 ABC transporter substrate-binding protein [Paenibacillus sp. MAEPY2]	GO:0005886	0.12326	plasma membrane
KGP77444.1 integrase [Paenibacillus sp. MAEPY2]	GO:0043232	0.46875	intracellular non-membrane-bounded organelle
KGP77444.1 integrase [Paenibacillus sp. MAEPY2]	GO:0043228	0.46748	non-membrane-bounded organelle
KGP77444.1 integrase [Paenibacillus sp. MAEPY2]	GO:0005840	0.18006	ribosome
KGP77444.1 integrase [Paenibacillus sp. MAEPY2]	GO:0005634	0.16874	nucleus
KGP77444.1 integrase [Paenibacillus sp. MAEPY2]	GO:1990904	0.10524	ribonucleoprotein complex
KGP77723.1 hypothetical protein P364_0132160 [Paenibacillus sp. MAEPY2]	GO:0043228	0.17504	non-membrane-bounded organelle
KGP77723.1 hypothetical protein P364_0132160 [Paenibacillus sp. MAEPY2]	GO:0043232	0.17499	intracellular non-membrane-bounded organelle
KGP77723.1 hypothetical protein P364_0132160 [Paenibacillus sp. MAEPY2]	GO:0031224	0.14046	intrinsic component of membrane
KGP77723.1 hypothetical protein P364_0132160 [Paenibacillus sp. MAEPY2]	GO:0016021	0.13767	integral component of membrane
KGP77723.1 hypothetical protein P364_0132160 [Paenibacillus sp. MAEPY2]	GO:0071944	0.12007	cell periphery
KGP77723.1 hypothetical protein P364_0132160 [Paenibacillus sp. MAEPY2]	GO:0012505	0.11559	endomembrane system
KGP77723.1 hypothetical protein P364_0132160 [Paenibacillus sp. MAEPY2]	GO:0005886	0.10898	plasma membrane
KGP77723.1 hypothetical protein P364_0132160 [Paenibacillus sp. MAEPY2]	GO:0031090	0.10896	organelle membrane
KGP78881.1 chemotaxis protein CheY [Paenibacillus sp. MAEPY2]	GO:0071944	0.11091	cell periphery
KGP78881.1 chemotaxis protein CheY [Paenibacillus sp. MAEPY2]	GO:0005886	0.10753	plasma membrane
KGP82872.1 flagellar GTP-binding protein [Paenibacillus sp. MAEPY2]	GO:0043228	0.43861	non-membrane-bounded organelle
KGP82872.1 flagellar GTP-binding protein [Paenibacillus sp. MAEPY2]	GO:0043232	0.43618	intracellular non-membrane-bounded organelle
KGP81600.1 hypothetical protein P364_0114590 [Paenibacillus sp. MAEPY2]	GO:0016021	0.87129	integral component of membrane
KGP81600.1 hypothetical protein P364_0114590 [Paenibacillus sp. MAEPY2]	GO:0031224	0.86174	intrinsic component of membrane
KGP81600.1 hypothetical protein P364_0114590 [Paenibacillus sp. MAEPY2]	GO:0005886	0.3563	plasma membrane
KGP81600.1 hypothetical protein P364_0114590 [Paenibacillus sp. MAEPY2]	GO:0071944	0.33844	cell periphery
KGP81600.1 hypothetical protein P364_0114590 [Paenibacillus sp. MAEPY2]	GO:0031090	0.1975	organelle membrane
KGP81600.1 hypothetical protein P364_0114590 [Paenibacillus sp. MAEPY2]	GO:0005739	0.11295	mitochondrion
KGP81600.1 hypothetical protein P364_0114590 [Paenibacillus sp. MAEPY2]	GO:0098796	0.10288	membrane protein complex
KGP81600.1 hypothetical protein P364_0114590 [Paenibacillus sp. MAEPY2]	GO:0031967	0.1027	organelle envelope
KGP80654.1 hypothetical protein P364_0118695 [Paenibacillus sp. MAEPY2]	GO:0005634	0.127	nucleus
KGP83499.1 metallophosphoesterase [Paenibacillus sp. MAEPY2]	GO:0005634	0.15979	nucleus
KGP83499.1 metallophosphoesterase [Paenibacillus sp. MAEPY2]	GO:0005576	0.11022	extracellular region
KGP82155.1 penicillin-binding protein [Paenibacillus sp. MAEPY2]	GO:0031224	0.24263	intrinsic component of membrane
KGP82155.1 penicillin-binding protein [Paenibacillus sp. MAEPY2]	GO:0016021	0.23609	integral component of membrane
KGP82155.1 penicillin-binding protein [Paenibacillus sp. MAEPY2]	GO:0071944	0.19454	cell periphery
KGP82155.1 penicillin-binding protein [Paenibacillus sp. MAEPY2]	GO:0005886	0.14621	plasma membrane
KGP78100.1 hypothetical protein P364_0130050 [Paenibacillus sp. MAEPY2]	GO:0031224	0.10883	intrinsic component of membrane
KGP78100.1 hypothetical protein P364_0130050 [Paenibacillus sp. MAEPY2]	GO:0016021	0.1062	integral component of membrane
KGP78100.1 hypothetical protein P364_0130050 [Paenibacillus sp. MAEPY2]	GO:0071944	0.10551	cell periphery
KGP81908.1 transcriptional regulator [Paenibacillus sp. MAEPY2]	GO:0005634	0.13297	nucleus
KGP81908.1 transcriptional regulator [Paenibacillus sp. MAEPY2]	GO:0043228	0.12839	non-membrane-bounded organelle
KGP81908.1 transcriptional regulator [Paenibacillus sp. MAEPY2]	GO:0043232	0.12297	intracellular non-membrane-bounded organelle
KGP82121.1 hypothetical protein P364_0113785 [Paenibacillus sp. MAEPY2]	GO:0043232	0.24116	intracellular non-membrane-bounded organelle
KGP82121.1 hypothetical protein P364_0113785 [Paenibacillus sp. MAEPY2]	GO:0005634	0.1773	nucleus
KGP83465.1 beta-xylosidase [Paenibacillus sp. MAEPY2]	GO:0031224	0.34221	intrinsic component of membrane
KGP83465.1 beta-xylosidase [Paenibacillus sp. MAEPY2]	GO:0016021	0.32387	integral component of membrane
KGP83465.1 beta-xylosidase [Paenibacillus sp. MAEPY2]	GO:0071944	0.27533	cell periphery
KGP83465.1 beta-xylosidase [Paenibacillus sp. MAEPY2]	GO:0005576	0.22632	extracellular region
KGP83465.1 beta-xylosidase [Paenibacillus sp. MAEPY2]	GO:0005886	0.16298	plasma membrane
KGP83465.1 beta-xylosidase [Paenibacillus sp. MAEPY2]	GO:0030312	0.1032	external encapsulating structure
KGP84753.1 spore protein [Paenibacillus sp. MAEPY2]	GO:0043228	0.22405	non-membrane-bounded organelle
KGP84753.1 spore protein [Paenibacillus sp. MAEPY2]	GO:0043232	0.21748	intracellular non-membrane-bounded organelle
KGP84753.1 spore protein [Paenibacillus sp. MAEPY2]	GO:0005634	0.20836	nucleus
KGP84753.1 spore protein [Paenibacillus sp. MAEPY2]	GO:0005840	0.17533	ribosome
KGP84753.1 spore protein [Paenibacillus sp. MAEPY2]	GO:1902494	0.10618	catalytic complex
KGP84753.1 spore protein [Paenibacillus sp. MAEPY2]	GO:0071944	0.10491	cell periphery
KGP79526.1 spermidine/putrescine ABC transporter permease [Paenibacillus sp. MAEPY2]	GO:0031224	0.89194	intrinsic component of membrane
KGP79526.1 spermidine/putrescine ABC transporter permease [Paenibacillus sp. MAEPY2]	GO:0005886	0.46644	plasma membrane
KGP79526.1 spermidine/putrescine ABC transporter permease [Paenibacillus sp. MAEPY2]	GO:0071944	0.46337	cell periphery
KGP84525.1 hypothetical protein P364_0103635 [Paenibacillus sp. MAEPY2]	GO:0005634	0.15122	nucleus
KGP84525.1 hypothetical protein P364_0103635 [Paenibacillus sp. MAEPY2]	GO:0043232	0.14729	intracellular non-membrane-bounded organelle
KGP84525.1 hypothetical protein P364_0103635 [Paenibacillus sp. MAEPY2]	GO:0005840	0.10649	ribosome
KGP78010.1 phage-shock protein [Paenibacillus sp. MAEPY2]	GO:0043228	0.26225	non-membrane-bounded organelle
KGP78010.1 phage-shock protein [Paenibacillus sp. MAEPY2]	GO:0043232	0.25692	intracellular non-membrane-bounded organelle
KGP78010.1 phage-shock protein [Paenibacillus sp. MAEPY2]	GO:0005634	0.17407	nucleus
KGP81815.1 hypothetical protein P364_0115805 [Paenibacillus sp. MAEPY2]	GO:0043228	0.18047	non-membrane-bounded organelle
KGP81815.1 hypothetical protein P364_0115805 [Paenibacillus sp. MAEPY2]	GO:0043232	0.17699	intracellular non-membrane-bounded organelle
KGP81815.1 hypothetical protein P364_0115805 [Paenibacillus sp. MAEPY2]	GO:0005634	0.14811	nucleus
KGP83135.1 hypothetical protein P364_0109575 [Paenibacillus sp. MAEPY2]	GO:0016021	0.77661	integral component of membrane
KGP83135.1 hypothetical protein P364_0109575 [Paenibacillus sp. MAEPY2]	GO:0031224	0.77141	intrinsic component of membrane
KGP83135.1 hypothetical protein P364_0109575 [Paenibacillus sp. MAEPY2]	GO:0071944	0.40316	cell periphery
KGP83135.1 hypothetical protein P364_0109575 [Paenibacillus sp. MAEPY2]	GO:0005886	0.39803	plasma membrane
KGP83135.1 hypothetical protein P364_0109575 [Paenibacillus sp. MAEPY2]	GO:0098796	0.16283	membrane protein complex
KGP83135.1 hypothetical protein P364_0109575 [Paenibacillus sp. MAEPY2]	GO:0031090	0.16125	organelle membrane
KGP83135.1 hypothetical protein P364_0109575 [Paenibacillus sp. MAEPY2]	GO:0012505	0.13929	endomembrane system
KGP83135.1 hypothetical protein P364_0109575 [Paenibacillus sp. MAEPY2]	GO:0005634	0.12203	nucleus
KGP83135.1 hypothetical protein P364_0109575 [Paenibacillus sp. MAEPY2]	GO:0031984	0.11623	organelle subcompartment
KGP80317.1 stress responsive protein [Paenibacillus sp. MAEPY2]	GO:0005634	0.17781	nucleus
KGP80317.1 stress responsive protein [Paenibacillus sp. MAEPY2]	GO:0043228	0.14797	non-membrane-bounded organelle
KGP80317.1 stress responsive protein [Paenibacillus sp. MAEPY2]	GO:0043232	0.14326	intracellular non-membrane-bounded organelle
KGP80317.1 stress responsive protein [Paenibacillus sp. MAEPY2]	GO:0071944	0.10048	cell periphery
KGP80118.1 peptide ABC transporter permease [Paenibacillus sp. MAEPY2]	GO:0031224	0.71815	intrinsic component of membrane
KGP80118.1 peptide ABC transporter permease [Paenibacillus sp. MAEPY2]	GO:0005886	0.30257	plasma membrane
KGP80118.1 peptide ABC transporter permease [Paenibacillus sp. MAEPY2]	GO:0071944	0.29775	cell periphery
KGP77809.1 hypothetical protein P364_0131625 [Paenibacillus sp. MAEPY2]	GO:0043232	0.26786	intracellular non-membrane-bounded organelle
KGP77809.1 hypothetical protein P364_0131625 [Paenibacillus sp. MAEPY2]	GO:0043228	0.26695	non-membrane-bounded organelle
KGP77809.1 hypothetical protein P364_0131625 [Paenibacillus sp. MAEPY2]	GO:0005634	0.22172	nucleus
KGP77809.1 hypothetical protein P364_0131625 [Paenibacillus sp. MAEPY2]	GO:0005840	0.11095	ribosome
KGP79255.1 hypothetical protein P364_0125375 [Paenibacillus sp. MAEPY2]	GO:0043232	0.1783	intracellular non-membrane-bounded organelle
KGP79255.1 hypothetical protein P364_0125375 [Paenibacillus sp. MAEPY2]	GO:0005634	0.13884	nucleus
KGP79255.1 hypothetical protein P364_0125375 [Paenibacillus sp. MAEPY2]	GO:0071944	0.11513	cell periphery
KGP80359.1 hypothetical protein P364_0120115 [Paenibacillus sp. MAEPY2]	GO:0031224	0.17046	intrinsic component of membrane
KGP80359.1 hypothetical protein P364_0120115 [Paenibacillus sp. MAEPY2]	GO:0016021	0.16529	integral component of membrane
KGP80359.1 hypothetical protein P364_0120115 [Paenibacillus sp. MAEPY2]	GO:0071944	0.13886	cell periphery
KGP80359.1 hypothetical protein P364_0120115 [Paenibacillus sp. MAEPY2]	GO:0005634	0.12442	nucleus
KGP80359.1 hypothetical protein P364_0120115 [Paenibacillus sp. MAEPY2]	GO:0005576	0.11328	extracellular region
KGP80359.1 hypothetical protein P364_0120115 [Paenibacillus sp. MAEPY2]	GO:0005886	0.11065	plasma membrane
KGP84567.1 hypothetical protein P364_0103885 [Paenibacillus sp. MAEPY2]	GO:0031224	0.60313	intrinsic component of membrane
KGP84567.1 hypothetical protein P364_0103885 [Paenibacillus sp. MAEPY2]	GO:0016021	0.60019	integral component of membrane
KGP84567.1 hypothetical protein P364_0103885 [Paenibacillus sp. MAEPY2]	GO:0071944	0.30498	cell periphery
KGP84567.1 hypothetical protein P364_0103885 [Paenibacillus sp. MAEPY2]	GO:0005886	0.25337	plasma membrane
KGP84567.1 hypothetical protein P364_0103885 [Paenibacillus sp. MAEPY2]	GO:0098796	0.12115	membrane protein complex
KGP83177.1 hypothetical protein P364_0109885 [Paenibacillus sp. MAEPY2]	GO:0043228	0.29379	non-membrane-bounded organelle
KGP83177.1 hypothetical protein P364_0109885 [Paenibacillus sp. MAEPY2]	GO:0043232	0.29337	intracellular non-membrane-bounded organelle
KGP83177.1 hypothetical protein P364_0109885 [Paenibacillus sp. MAEPY2]	GO:0005634	0.18588	nucleus
KGP83177.1 hypothetical protein P364_0109885 [Paenibacillus sp. MAEPY2]	GO:0005840	0.13996	ribosome
KGP81857.1 phage infection protein [Paenibacillus sp. MAEPY2]	GO:0016021	0.61626	integral component of membrane
KGP81857.1 phage infection protein [Paenibacillus sp. MAEPY2]	GO:0031224	0.61416	intrinsic component of membrane
KGP81857.1 phage infection protein [Paenibacillus sp. MAEPY2]	GO:0071944	0.39945	cell periphery
KGP81857.1 phage infection protein [Paenibacillus sp. MAEPY2]	GO:0005886	0.37959	plasma membrane
KGP85518.1 hypothetical protein P364_0100430 [Paenibacillus sp. MAEPY2]	GO:0016021	0.31431	integral component of membrane
KGP85518.1 hypothetical protein P364_0100430 [Paenibacillus sp. MAEPY2]	GO:0071944	0.17434	cell periphery
KGP85518.1 hypothetical protein P364_0100430 [Paenibacillus sp. MAEPY2]	GO:0005886	0.15077	plasma membrane
KGP84210.1 hypothetical protein P364_0104705 [Paenibacillus sp. MAEPY2]	GO:0016021	0.41544	integral component of membrane
KGP84210.1 hypothetical protein P364_0104705 [Paenibacillus sp. MAEPY2]	GO:0031224	0.41424	intrinsic component of membrane
KGP84210.1 hypothetical protein P364_0104705 [Paenibacillus sp. MAEPY2]	GO:0071944	0.17863	cell periphery
KGP84210.1 hypothetical protein P364_0104705 [Paenibacillus sp. MAEPY2]	GO:0005886	0.14269	plasma membrane
KGP78827.1 hypothetical protein P364_0126935 [Paenibacillus sp. MAEPY2]	GO:0043228	0.13564	non-membrane-bounded organelle
KGP78827.1 hypothetical protein P364_0126935 [Paenibacillus sp. MAEPY2]	GO:0043232	0.13103	intracellular non-membrane-bounded organelle
KGP78827.1 hypothetical protein P364_0126935 [Paenibacillus sp. MAEPY2]	GO:0005634	0.12694	nucleus
KGP78827.1 hypothetical protein P364_0126935 [Paenibacillus sp. MAEPY2]	GO:0071944	0.11172	cell periphery
KGP78827.1 hypothetical protein P364_0126935 [Paenibacillus sp. MAEPY2]	GO:0031224	0.10279	intrinsic component of membrane
KGP79997.1 TetR family transcriptional regulator [Paenibacillus sp. MAEPY2]	GO:0043228	0.14366	non-membrane-bounded organelle
KGP79997.1 TetR family transcriptional regulator [Paenibacillus sp. MAEPY2]	GO:0043232	0.14133	intracellular non-membrane-bounded organelle
KGP79997.1 TetR family transcriptional regulator [Paenibacillus sp. MAEPY2]	GO:0005634	0.10411	nucleus
KGP77665.1 MFS transporter [Paenibacillus sp. MAEPY2]	GO:0016021	0.89051	integral component of membrane
KGP77665.1 MFS transporter [Paenibacillus sp. MAEPY2]	GO:0031224	0.88688	intrinsic component of membrane
KGP77665.1 MFS transporter [Paenibacillus sp. MAEPY2]	GO:0005886	0.57821	plasma membrane
KGP77665.1 MFS transporter [Paenibacillus sp. MAEPY2]	GO:0071944	0.56518	cell periphery
KGP77665.1 MFS transporter [Paenibacillus sp. MAEPY2]	GO:0005887	0.12509	integral component of plasma membrane
KGP77665.1 MFS transporter [Paenibacillus sp. MAEPY2]	GO:0031226	0.12136	intrinsic component of plasma membrane
KGP81443.1 hypothetical protein P364_0116565 [Paenibacillus sp. MAEPY2]	GO:0005634	0.14507	nucleus
KGP81443.1 hypothetical protein P364_0116565 [Paenibacillus sp. MAEPY2]	GO:0043228	0.11163	non-membrane-bounded organelle
KGP81443.1 hypothetical protein P364_0116565 [Paenibacillus sp. MAEPY2]	GO:0043232	0.1108	intracellular non-membrane-bounded organelle
KGP81443.1 hypothetical protein P364_0116565 [Paenibacillus sp. MAEPY2]	GO:0071944	0.1075	cell periphery
KGP81443.1 hypothetical protein P364_0116565 [Paenibacillus sp. MAEPY2]	GO:0005829	0.10073	cytosol
KGP83508.1 oxidoreductase [Paenibacillus sp. MAEPY2]	GO:0043232	0.29875	intracellular non-membrane-bounded organelle
KGP82164.1 hypothetical protein P364_0113515 [Paenibacillus sp. MAEPY2]	GO:0016021	0.9016	integral component of membrane
KGP82164.1 hypothetical protein P364_0113515 [Paenibacillus sp. MAEPY2]	GO:0031224	0.89817	intrinsic component of membrane
KGP82164.1 hypothetical protein P364_0113515 [Paenibacillus sp. MAEPY2]	GO:0005886	0.5506	plasma membrane
KGP82164.1 hypothetical protein P364_0113515 [Paenibacillus sp. MAEPY2]	GO:0071944	0.54932	cell periphery
KGP82164.1 hypothetical protein P364_0113515 [Paenibacillus sp. MAEPY2]	GO:0045263	0.14064	proton-transporting ATP synthase complex, coupling factor F(o)
KGP82164.1 hypothetical protein P364_0113515 [Paenibacillus sp. MAEPY2]	GO:0033177	0.1406	proton-transporting two-sector ATPase complex, proton-transporting domain
KGP82164.1 hypothetical protein P364_0113515 [Paenibacillus sp. MAEPY2]	GO:0098796	0.13881	membrane protein complex
KGP82164.1 hypothetical protein P364_0113515 [Paenibacillus sp. MAEPY2]	GO:0031226	0.12761	intrinsic component of plasma membrane
KGP82164.1 hypothetical protein P364_0113515 [Paenibacillus sp. MAEPY2]	GO:0005887	0.12602	integral component of plasma membrane
KGP82164.1 hypothetical protein P364_0113515 [Paenibacillus sp. MAEPY2]	GO:0031090	0.10505	organelle membrane
KGP83236.1 hypothetical protein P364_0109995 [Paenibacillus sp. MAEPY2]	GO:0016021	0.24536	integral component of membrane
KGP83236.1 hypothetical protein P364_0109995 [Paenibacillus sp. MAEPY2]	GO:0071944	0.12482	cell periphery
KGP83236.1 hypothetical protein P364_0109995 [Paenibacillus sp. MAEPY2]	GO:0005886	0.10826	plasma membrane
KGP80470.1 ABC transporter substrate-binding protein [Paenibacillus sp. MAEPY2]	GO:0031224	0.13429	intrinsic component of membrane
KGP80470.1 ABC transporter substrate-binding protein [Paenibacillus sp. MAEPY2]	GO:0016021	0.12715	integral component of membrane
KGP80470.1 ABC transporter substrate-binding protein [Paenibacillus sp. MAEPY2]	GO:0071944	0.1056	cell periphery
KGP81942.1 hypothetical protein P364_0114050 [Paenibacillus sp. MAEPY2]	GO:0043228	0.25096	non-membrane-bounded organelle
KGP81942.1 hypothetical protein P364_0114050 [Paenibacillus sp. MAEPY2]	GO:0043232	0.24822	intracellular non-membrane-bounded organelle
KGP81942.1 hypothetical protein P364_0114050 [Paenibacillus sp. MAEPY2]	GO:0005634	0.15731	nucleus
KGP81942.1 hypothetical protein P364_0114050 [Paenibacillus sp. MAEPY2]	GO:0071944	0.11274	cell periphery
KGP81942.1 hypothetical protein P364_0114050 [Paenibacillus sp. MAEPY2]	GO:0005576	0.10086	extracellular region
KGP78143.1 hypothetical protein P364_0129805 [Paenibacillus sp. MAEPY2]	GO:0016021	0.84197	integral component of membrane
KGP78143.1 hypothetical protein P364_0129805 [Paenibacillus sp. MAEPY2]	GO:0031224	0.84014	intrinsic component of membrane
KGP78143.1 hypothetical protein P364_0129805 [Paenibacillus sp. MAEPY2]	GO:0071944	0.32389	cell periphery
KGP78143.1 hypothetical protein P364_0129805 [Paenibacillus sp. MAEPY2]	GO:0005886	0.29105	plasma membrane
KGP78143.1 hypothetical protein P364_0129805 [Paenibacillus sp. MAEPY2]	GO:0031090	0.14881	organelle membrane
KGP77290.1 adhesin, partial [Paenibacillus sp. MAEPY2]	GO:0043228	0.13563	non-membrane-bounded organelle
KGP77290.1 adhesin, partial [Paenibacillus sp. MAEPY2]	GO:0043232	0.13184	intracellular non-membrane-bounded organelle
KGP77290.1 adhesin, partial [Paenibacillus sp. MAEPY2]	GO:0005840	0.11713	ribosome
KGP82497.1 phosphoesterase [Paenibacillus sp. MAEPY2]	GO:0016021	0.95609	integral component of membrane
KGP82497.1 phosphoesterase [Paenibacillus sp. MAEPY2]	GO:0031224	0.95454	intrinsic component of membrane
KGP82497.1 phosphoesterase [Paenibacillus sp. MAEPY2]	GO:0071944	0.58195	cell periphery
KGP82497.1 phosphoesterase [Paenibacillus sp. MAEPY2]	GO:0005886	0.56524	plasma membrane
KGP82497.1 phosphoesterase [Paenibacillus sp. MAEPY2]	GO:0098796	0.18443	membrane protein complex
KGP82497.1 phosphoesterase [Paenibacillus sp. MAEPY2]	GO:0031226	0.14162	intrinsic component of plasma membrane
KGP82497.1 phosphoesterase [Paenibacillus sp. MAEPY2]	GO:0005887	0.13985	integral component of plasma membrane
KGP82497.1 phosphoesterase [Paenibacillus sp. MAEPY2]	GO:0031090	0.10815	organelle membrane
KGP79714.1 ATPase AAA [Paenibacillus sp. MAEPY2]	GO:0005634	0.1432	nucleus
KGP85082.1 hypothetical protein P364_0102675 [Paenibacillus sp. MAEPY2]	GO:0043232	0.59695	intracellular non-membrane-bounded organelle
KGP85082.1 hypothetical protein P364_0102675 [Paenibacillus sp. MAEPY2]	GO:0043228	0.59694	non-membrane-bounded organelle
KGP85082.1 hypothetical protein P364_0102675 [Paenibacillus sp. MAEPY2]	GO:0005840	0.57941	ribosome
KGP85082.1 hypothetical protein P364_0102675 [Paenibacillus sp. MAEPY2]	GO:0005634	0.23134	nucleus
KGP85082.1 hypothetical protein P364_0102675 [Paenibacillus sp. MAEPY2]	GO:1990904	0.11638	ribonucleoprotein complex
KGP81112.1 transposase [Paenibacillus sp. MAEPY2]	GO:0043228	0.24868	non-membrane-bounded organelle
KGP81112.1 transposase [Paenibacillus sp. MAEPY2]	GO:0043232	0.24498	intracellular non-membrane-bounded organelle
KGP81112.1 transposase [Paenibacillus sp. MAEPY2]	GO:0005840	0.21232	ribosome
KGP81112.1 transposase [Paenibacillus sp. MAEPY2]	GO:0005634	0.15403	nucleus
KGP79046.1 hypothetical protein P364_0126170 [Paenibacillus sp. MAEPY2]	GO:0043232	0.16304	intracellular non-membrane-bounded organelle
KGP79046.1 hypothetical protein P364_0126170 [Paenibacillus sp. MAEPY2]	GO:0005634	0.13186	nucleus
KGP77920.1 hypothetical protein P364_0130950 [Paenibacillus sp. MAEPY2]	GO:0031224	0.28084	intrinsic component of membrane
KGP77920.1 hypothetical protein P364_0130950 [Paenibacillus sp. MAEPY2]	GO:0016021	0.28037	integral component of membrane
KGP77920.1 hypothetical protein P364_0130950 [Paenibacillus sp. MAEPY2]	GO:0071944	0.12557	cell periphery
KGP77920.1 hypothetical protein P364_0130950 [Paenibacillus sp. MAEPY2]	GO:0005886	0.12077	plasma membrane
KGP83083.1 DNA-directed RNA polymerase subunit beta [Paenibacillus sp. MAEPY2]	GO:0071944	0.21386	cell periphery
KGP83083.1 DNA-directed RNA polymerase subunit beta [Paenibacillus sp. MAEPY2]	GO:0031224	0.13707	intrinsic component of membrane
KGP83083.1 DNA-directed RNA polymerase subunit beta [Paenibacillus sp. MAEPY2]	GO:0005886	0.13405	plasma membrane
KGP83083.1 DNA-directed RNA polymerase subunit beta [Paenibacillus sp. MAEPY2]	GO:0016021	0.12813	integral component of membrane
KGP83083.1 DNA-directed RNA polymerase subunit beta [Paenibacillus sp. MAEPY2]	GO:0005576	0.11217	extracellular region
KGP85044.1 Fe3+-citrate ABC transporter substrate-binding protein [Paenibacillus sp. MAEPY2]	GO:0031224	0.15812	intrinsic component of membrane
KGP85044.1 Fe3+-citrate ABC transporter substrate-binding protein [Paenibacillus sp. MAEPY2]	GO:0016021	0.151	integral component of membrane
KGP85044.1 Fe3+-citrate ABC transporter substrate-binding protein [Paenibacillus sp. MAEPY2]	GO:0005886	0.11436	plasma membrane
KGP80878.1 hypothetical protein P364_0118110 [Paenibacillus sp. MAEPY2]	GO:0005634	0.14968	nucleus
KGP80878.1 hypothetical protein P364_0118110 [Paenibacillus sp. MAEPY2]	GO:0043228	0.12889	non-membrane-bounded organelle
KGP80878.1 hypothetical protein P364_0118110 [Paenibacillus sp. MAEPY2]	GO:0043232	0.12358	intracellular non-membrane-bounded organelle
KGP80878.1 hypothetical protein P364_0118110 [Paenibacillus sp. MAEPY2]	GO:0031224	0.11892	intrinsic component of membrane
KGP80878.1 hypothetical protein P364_0118110 [Paenibacillus sp. MAEPY2]	GO:0071944	0.11613	cell periphery
KGP80878.1 hypothetical protein P364_0118110 [Paenibacillus sp. MAEPY2]	GO:0016021	0.11603	integral component of membrane
KGP79676.1 nickel ABC transporter substrate-binding protein [Paenibacillus sp. MAEPY2]	GO:0031224	0.15969	intrinsic component of membrane
KGP79676.1 nickel ABC transporter substrate-binding protein [Paenibacillus sp. MAEPY2]	GO:0016021	0.15429	integral component of membrane
KGP79676.1 nickel ABC transporter substrate-binding protein [Paenibacillus sp. MAEPY2]	GO:0071944	0.11958	cell periphery
KGP81274.1 transcriptional regulator [Paenibacillus sp. MAEPY2]	GO:0043232	0.20794	intracellular non-membrane-bounded organelle
KGP81274.1 transcriptional regulator [Paenibacillus sp. MAEPY2]	GO:0005634	0.12027	nucleus
KGP81274.1 transcriptional regulator [Paenibacillus sp. MAEPY2]	GO:0071944	0.10569	cell periphery
KGP79873.1 hypothetical protein P364_0120695 [Paenibacillus sp. MAEPY2]	GO:0043228	0.22594	non-membrane-bounded organelle
KGP79873.1 hypothetical protein P364_0120695 [Paenibacillus sp. MAEPY2]	GO:0043232	0.22167	intracellular non-membrane-bounded organelle
KGP79873.1 hypothetical protein P364_0120695 [Paenibacillus sp. MAEPY2]	GO:0005634	0.17216	nucleus
KGP79873.1 hypothetical protein P364_0120695 [Paenibacillus sp. MAEPY2]	GO:0005840	0.12007	ribosome
KGP85212.1 hypothetical protein P364_0102465 [Paenibacillus sp. MAEPY2]	GO:0031224	0.11461	intrinsic component of membrane
KGP85212.1 hypothetical protein P364_0102465 [Paenibacillus sp. MAEPY2]	GO:0016021	0.11238	integral component of membrane
KGP78664.1 hypothetical protein P364_0127460 [Paenibacillus sp. MAEPY2]	GO:0016021	0.8784	integral component of membrane
KGP78664.1 hypothetical protein P364_0127460 [Paenibacillus sp. MAEPY2]	GO:0031224	0.87514	intrinsic component of membrane
KGP78664.1 hypothetical protein P364_0127460 [Paenibacillus sp. MAEPY2]	GO:0071944	0.53821	cell periphery
KGP78664.1 hypothetical protein P364_0127460 [Paenibacillus sp. MAEPY2]	GO:0005886	0.52835	plasma membrane
KGP78664.1 hypothetical protein P364_0127460 [Paenibacillus sp. MAEPY2]	GO:0098796	0.14624	membrane protein complex
KGP78664.1 hypothetical protein P364_0127460 [Paenibacillus sp. MAEPY2]	GO:0031090	0.13645	organelle membrane
KGP83900.1 ABC transporter permease [Paenibacillus sp. MAEPY2]	GO:0016021	0.86854	integral component of membrane
KGP83900.1 ABC transporter permease [Paenibacillus sp. MAEPY2]	GO:0031224	0.8631	intrinsic component of membrane
KGP83900.1 ABC transporter permease [Paenibacillus sp. MAEPY2]	GO:0005886	0.4967	plasma membrane
KGP83900.1 ABC transporter permease [Paenibacillus sp. MAEPY2]	GO:0071944	0.46042	cell periphery
KGP83900.1 ABC transporter permease [Paenibacillus sp. MAEPY2]	GO:0005887	0.11732	integral component of plasma membrane
KGP83900.1 ABC transporter permease [Paenibacillus sp. MAEPY2]	GO:0031226	0.11225	intrinsic component of plasma membrane
KGP77518.1 ArsR family transcriptional regulator [Paenibacillus sp. MAEPY2]	GO:0005634	0.22201	nucleus
KGP77518.1 ArsR family transcriptional regulator [Paenibacillus sp. MAEPY2]	GO:0043228	0.15776	non-membrane-bounded organelle
KGP77518.1 ArsR family transcriptional regulator [Paenibacillus sp. MAEPY2]	GO:0043232	0.15507	intracellular non-membrane-bounded organelle
KGP77518.1 ArsR family transcriptional regulator [Paenibacillus sp. MAEPY2]	GO:0071944	0.10528	cell periphery
KGP79496.1 transcriptional regulator [Paenibacillus sp. MAEPY2]	GO:0043228	0.12609	non-membrane-bounded organelle
KGP79496.1 transcriptional regulator [Paenibacillus sp. MAEPY2]	GO:0043232	0.12446	intracellular non-membrane-bounded organelle
KGP78315.1 hypothetical protein P364_0128930 [Paenibacillus sp. MAEPY2]	GO:0043228	0.44249	non-membrane-bounded organelle
KGP78315.1 hypothetical protein P364_0128930 [Paenibacillus sp. MAEPY2]	GO:0043232	0.43849	intracellular non-membrane-bounded organelle
KGP78315.1 hypothetical protein P364_0128930 [Paenibacillus sp. MAEPY2]	GO:0005634	0.25133	nucleus
KGP78315.1 hypothetical protein P364_0128930 [Paenibacillus sp. MAEPY2]	GO:0005840	0.2401	ribosome
KGP78315.1 hypothetical protein P364_0128930 [Paenibacillus sp. MAEPY2]	GO:1990904	0.1253	ribonucleoprotein complex
KGP78315.1 hypothetical protein P364_0128930 [Paenibacillus sp. MAEPY2]	GO:0070013	0.11975	intracellular organelle lumen
KGP78315.1 hypothetical protein P364_0128930 [Paenibacillus sp. MAEPY2]	GO:0043233	0.11944	organelle lumen
KGP78315.1 hypothetical protein P364_0128930 [Paenibacillus sp. MAEPY2]	GO:0031974	0.11943	membrane-enclosed lumen
KGP80624.1 hypothetical protein P364_0118500 [Paenibacillus sp. MAEPY2]	GO:0016021	0.39236	integral component of membrane
KGP80624.1 hypothetical protein P364_0118500 [Paenibacillus sp. MAEPY2]	GO:0071944	0.20229	cell periphery
KGP80624.1 hypothetical protein P364_0118500 [Paenibacillus sp. MAEPY2]	GO:0005886	0.16897	plasma membrane
KGP80624.1 hypothetical protein P364_0118500 [Paenibacillus sp. MAEPY2]	GO:0031090	0.10179	organelle membrane
KGP82125.1 hypothetical protein P364_0113805 [Paenibacillus sp. MAEPY2]	GO:0005634	0.35226	nucleus
KGP82125.1 hypothetical protein P364_0113805 [Paenibacillus sp. MAEPY2]	GO:0043232	0.33439	intracellular non-membrane-bounded organelle
KGP82125.1 hypothetical protein P364_0113805 [Paenibacillus sp. MAEPY2]	GO:0043228	0.33262	non-membrane-bounded organelle
KGP82125.1 hypothetical protein P364_0113805 [Paenibacillus sp. MAEPY2]	GO:0070013	0.14405	intracellular organelle lumen
KGP82125.1 hypothetical protein P364_0113805 [Paenibacillus sp. MAEPY2]	GO:0043233	0.14393	organelle lumen
KGP82125.1 hypothetical protein P364_0113805 [Paenibacillus sp. MAEPY2]	GO:0031974	0.14392	membrane-enclosed lumen
KGP82125.1 hypothetical protein P364_0113805 [Paenibacillus sp. MAEPY2]	GO:0031981	0.13219	nuclear lumen
KGP82125.1 hypothetical protein P364_0113805 [Paenibacillus sp. MAEPY2]	GO:0005829	0.12307	cytosol
KGP83469.1 hypothetical protein P364_0107860 [Paenibacillus sp. MAEPY2]	GO:0005634	0.11818	nucleus
KGP83469.1 hypothetical protein P364_0107860 [Paenibacillus sp. MAEPY2]	GO:0031224	0.1053	intrinsic component of membrane
KGP83469.1 hypothetical protein P364_0107860 [Paenibacillus sp. MAEPY2]	GO:0016021	0.10358	integral component of membrane
KGP80809.1 hypothetical protein P364_0118270 [Paenibacillus sp. MAEPY2]	GO:0043228	0.22355	non-membrane-bounded organelle
KGP80809.1 hypothetical protein P364_0118270 [Paenibacillus sp. MAEPY2]	GO:0043232	0.22131	intracellular non-membrane-bounded organelle
KGP80809.1 hypothetical protein P364_0118270 [Paenibacillus sp. MAEPY2]	GO:0005576	0.10837	extracellular region
KGP78426.1 hypothetical protein P364_0128725 [Paenibacillus sp. MAEPY2]	GO:0043228	0.19776	non-membrane-bounded organelle
KGP78426.1 hypothetical protein P364_0128725 [Paenibacillus sp. MAEPY2]	GO:0043232	0.19521	intracellular non-membrane-bounded organelle
KGP78426.1 hypothetical protein P364_0128725 [Paenibacillus sp. MAEPY2]	GO:0005634	0.19227	nucleus
KGP78426.1 hypothetical protein P364_0128725 [Paenibacillus sp. MAEPY2]	GO:0071944	0.10324	cell periphery
KGP78426.1 hypothetical protein P364_0128725 [Paenibacillus sp. MAEPY2]	GO:0005829	0.10257	cytosol
KGP84984.1 hypothetical protein P364_0102000 [Paenibacillus sp. MAEPY2]	GO:0071944	0.21006	cell periphery
KGP84984.1 hypothetical protein P364_0102000 [Paenibacillus sp. MAEPY2]	GO:0005576	0.19246	extracellular region
KGP84984.1 hypothetical protein P364_0102000 [Paenibacillus sp. MAEPY2]	GO:0031224	0.1646	intrinsic component of membrane
KGP84984.1 hypothetical protein P364_0102000 [Paenibacillus sp. MAEPY2]	GO:0016021	0.15098	integral component of membrane
KGP84984.1 hypothetical protein P364_0102000 [Paenibacillus sp. MAEPY2]	GO:0005886	0.14315	plasma membrane
KGP84984.1 hypothetical protein P364_0102000 [Paenibacillus sp. MAEPY2]	GO:0012505	0.10961	endomembrane system
KGP84984.1 hypothetical protein P364_0102000 [Paenibacillus sp. MAEPY2]	GO:0005634	0.10397	nucleus
KGP79616.1 hypothetical protein P364_0122805 [Paenibacillus sp. MAEPY2]	GO:0071944	0.10819	cell periphery
KGP82399.1 hypothetical protein P364_0111840 [Paenibacillus sp. MAEPY2]	GO:0005840	0.34325	ribosome
KGP82399.1 hypothetical protein P364_0111840 [Paenibacillus sp. MAEPY2]	GO:0043228	0.31388	non-membrane-bounded organelle
KGP82399.1 hypothetical protein P364_0111840 [Paenibacillus sp. MAEPY2]	GO:0043232	0.3084	intracellular non-membrane-bounded organelle
KGP82399.1 hypothetical protein P364_0111840 [Paenibacillus sp. MAEPY2]	GO:0005634	0.15047	nucleus
KGP83586.1 deoxyribodipyrimidine photolyase [Paenibacillus sp. MAEPY2]	GO:0005634	0.15298	nucleus
KGP84198.1 magnesium transporter [Paenibacillus sp. MAEPY2]	GO:0031224	0.44785	intrinsic component of membrane
KGP84198.1 magnesium transporter [Paenibacillus sp. MAEPY2]	GO:0071944	0.22038	cell periphery
KGP84198.1 magnesium transporter [Paenibacillus sp. MAEPY2]	GO:0005886	0.21418	plasma membrane
KGP79985.1 regulator [Paenibacillus sp. MAEPY2]	GO:0005634	0.11759	nucleus
KGP82404.1 hypothetical protein P364_0111865 [Paenibacillus sp. MAEPY2]	GO:0031224	0.8355	intrinsic component of membrane
KGP82404.1 hypothetical protein P364_0111865 [Paenibacillus sp. MAEPY2]	GO:0005886	0.66631	plasma membrane
KGP82404.1 hypothetical protein P364_0111865 [Paenibacillus sp. MAEPY2]	GO:0071944	0.62004	cell periphery
KGP82404.1 hypothetical protein P364_0111865 [Paenibacillus sp. MAEPY2]	GO:0005887	0.1101	integral component of plasma membrane
KGP82404.1 hypothetical protein P364_0111865 [Paenibacillus sp. MAEPY2]	GO:0031226	0.1057	intrinsic component of plasma membrane
KGP78431.1 hypothetical protein P364_0128760 [Paenibacillus sp. MAEPY2]	GO:0005634	0.24119	nucleus
KGP78431.1 hypothetical protein P364_0128760 [Paenibacillus sp. MAEPY2]	GO:0071944	0.13357	cell periphery
KGP78431.1 hypothetical protein P364_0128760 [Paenibacillus sp. MAEPY2]	GO:0031224	0.13146	intrinsic component of membrane
KGP78431.1 hypothetical protein P364_0128760 [Paenibacillus sp. MAEPY2]	GO:0016021	0.12768	integral component of membrane
KGP78431.1 hypothetical protein P364_0128760 [Paenibacillus sp. MAEPY2]	GO:0043228	0.11761	non-membrane-bounded organelle
KGP78431.1 hypothetical protein P364_0128760 [Paenibacillus sp. MAEPY2]	GO:0043232	0.11626	intracellular non-membrane-bounded organelle
KGP78431.1 hypothetical protein P364_0128760 [Paenibacillus sp. MAEPY2]	GO:0012505	0.11537	endomembrane system
KGP78431.1 hypothetical protein P364_0128760 [Paenibacillus sp. MAEPY2]	GO:0005886	0.11144	plasma membrane
KGP78431.1 hypothetical protein P364_0128760 [Paenibacillus sp. MAEPY2]	GO:0005829	0.11078	cytosol
KGP85094.1 hypothetical protein P364_0102750 [Paenibacillus sp. MAEPY2]	GO:0016021	0.11503	integral component of membrane
KGP85094.1 hypothetical protein P364_0102750 [Paenibacillus sp. MAEPY2]	GO:0071944	0.10425	cell periphery
KGP79726.1 helicase DnaB [Paenibacillus sp. MAEPY2]	GO:0043228	0.13725	non-membrane-bounded organelle
KGP79726.1 helicase DnaB [Paenibacillus sp. MAEPY2]	GO:0043232	0.13528	intracellular non-membrane-bounded organelle
KGP83696.1 histidine kinase [Paenibacillus sp. MAEPY2]	GO:0016021	0.41646	integral component of membrane
KGP83696.1 histidine kinase [Paenibacillus sp. MAEPY2]	GO:0031224	0.41487	intrinsic component of membrane
KGP83696.1 histidine kinase [Paenibacillus sp. MAEPY2]	GO:0071944	0.15527	cell periphery
KGP83696.1 histidine kinase [Paenibacillus sp. MAEPY2]	GO:0005886	0.14156	plasma membrane
KGP81124.1 hypothetical protein P364_0117680 [Paenibacillus sp. MAEPY2]	GO:0043228	0.17364	non-membrane-bounded organelle
KGP81124.1 hypothetical protein P364_0117680 [Paenibacillus sp. MAEPY2]	GO:0005634	0.17083	nucleus
KGP81124.1 hypothetical protein P364_0117680 [Paenibacillus sp. MAEPY2]	GO:0043232	0.16728	intracellular non-membrane-bounded organelle
KGP81124.1 hypothetical protein P364_0117680 [Paenibacillus sp. MAEPY2]	GO:0071944	0.13258	cell periphery
KGP81124.1 hypothetical protein P364_0117680 [Paenibacillus sp. MAEPY2]	GO:0005886	0.11539	plasma membrane
KGP81124.1 hypothetical protein P364_0117680 [Paenibacillus sp. MAEPY2]	GO:0031224	0.11029	intrinsic component of membrane
KGP81124.1 hypothetical protein P364_0117680 [Paenibacillus sp. MAEPY2]	GO:0016021	0.10839	integral component of membrane
KGP82509.1 hypothetical protein P364_0112495 [Paenibacillus sp. MAEPY2]	GO:0016021	0.89213	integral component of membrane
KGP82509.1 hypothetical protein P364_0112495 [Paenibacillus sp. MAEPY2]	GO:0031224	0.89153	intrinsic component of membrane
KGP82509.1 hypothetical protein P364_0112495 [Paenibacillus sp. MAEPY2]	GO:0071944	0.49563	cell periphery
KGP82509.1 hypothetical protein P364_0112495 [Paenibacillus sp. MAEPY2]	GO:0005886	0.47745	plasma membrane
KGP82509.1 hypothetical protein P364_0112495 [Paenibacillus sp. MAEPY2]	GO:0031090	0.22858	organelle membrane
KGP82509.1 hypothetical protein P364_0112495 [Paenibacillus sp. MAEPY2]	GO:0098796	0.17733	membrane protein complex
KGP82509.1 hypothetical protein P364_0112495 [Paenibacillus sp. MAEPY2]	GO:0031984	0.14438	organelle subcompartment
KGP82509.1 hypothetical protein P364_0112495 [Paenibacillus sp. MAEPY2]	GO:0012505	0.13103	endomembrane system
KGP82509.1 hypothetical protein P364_0112495 [Paenibacillus sp. MAEPY2]	GO:0031226	0.12811	intrinsic component of plasma membrane
KGP82509.1 hypothetical protein P364_0112495 [Paenibacillus sp. MAEPY2]	GO:0005887	0.12627	integral component of plasma membrane
KGP82509.1 hypothetical protein P364_0112495 [Paenibacillus sp. MAEPY2]	GO:0031975	0.11946	envelope
KGP82509.1 hypothetical protein P364_0112495 [Paenibacillus sp. MAEPY2]	GO:0031967	0.11503	organelle envelope
KGP77316.1 cytochrome D ubiquinol oxidase subunit I, partial [Paenibacillus sp. MAEPY2]	GO:0016021	0.30864	integral component of membrane
KGP77316.1 cytochrome D ubiquinol oxidase subunit I, partial [Paenibacillus sp. MAEPY2]	GO:0031224	0.30525	intrinsic component of membrane
KGP77316.1 cytochrome D ubiquinol oxidase subunit I, partial [Paenibacillus sp. MAEPY2]	GO:0071944	0.17702	cell periphery
KGP77316.1 cytochrome D ubiquinol oxidase subunit I, partial [Paenibacillus sp. MAEPY2]	GO:0005886	0.16279	plasma membrane
KGP77316.1 cytochrome D ubiquinol oxidase subunit I, partial [Paenibacillus sp. MAEPY2]	GO:0043228	0.11313	non-membrane-bounded organelle
KGP77316.1 cytochrome D ubiquinol oxidase subunit I, partial [Paenibacillus sp. MAEPY2]	GO:0043232	0.10871	intracellular non-membrane-bounded organelle
KGP82001.1 hypothetical protein P364_0114395 [Paenibacillus sp. MAEPY2]	GO:0005634	0.16919	nucleus
KGP82001.1 hypothetical protein P364_0114395 [Paenibacillus sp. MAEPY2]	GO:0016021	0.16862	integral component of membrane
KGP82001.1 hypothetical protein P364_0114395 [Paenibacillus sp. MAEPY2]	GO:0071944	0.1412	cell periphery
KGP82001.1 hypothetical protein P364_0114395 [Paenibacillus sp. MAEPY2]	GO:0005886	0.11845	plasma membrane
KGP82001.1 hypothetical protein P364_0114395 [Paenibacillus sp. MAEPY2]	GO:0043228	0.11715	non-membrane-bounded organelle
KGP82001.1 hypothetical protein P364_0114395 [Paenibacillus sp. MAEPY2]	GO:0043232	0.11257	intracellular non-membrane-bounded organelle
KGP82001.1 hypothetical protein P364_0114395 [Paenibacillus sp. MAEPY2]	GO:0031090	0.1072	organelle membrane
KGP80529.1 hypothetical protein P364_0119510 [Paenibacillus sp. MAEPY2]	GO:0016021	0.17983	integral component of membrane
KGP80529.1 hypothetical protein P364_0119510 [Paenibacillus sp. MAEPY2]	GO:0031224	0.17911	intrinsic component of membrane
KGP84685.1 XRE family transcriptional regulator [Paenibacillus sp. MAEPY2]	GO:0043228	0.17426	non-membrane-bounded organelle
KGP84685.1 XRE family transcriptional regulator [Paenibacillus sp. MAEPY2]	GO:0005634	0.17336	nucleus
KGP84685.1 XRE family transcriptional regulator [Paenibacillus sp. MAEPY2]	GO:0043232	0.16891	intracellular non-membrane-bounded organelle
KGP84685.1 XRE family transcriptional regulator [Paenibacillus sp. MAEPY2]	GO:0005840	0.13725	ribosome
KGP84685.1 XRE family transcriptional regulator [Paenibacillus sp. MAEPY2]	GO:0071944	0.11028	cell periphery
KGP84685.1 XRE family transcriptional regulator [Paenibacillus sp. MAEPY2]	GO:0005576	0.10287	extracellular region
KGP79410.1 ATP synthase F0F1 subunit B [Paenibacillus sp. MAEPY2]	GO:0016021	0.953	integral component of membrane
KGP79410.1 ATP synthase F0F1 subunit B [Paenibacillus sp. MAEPY2]	GO:0031224	0.9509	intrinsic component of membrane
KGP79410.1 ATP synthase F0F1 subunit B [Paenibacillus sp. MAEPY2]	GO:0016469	0.87589	proton-transporting two-sector ATPase complex
KGP79410.1 ATP synthase F0F1 subunit B [Paenibacillus sp. MAEPY2]	GO:0045259	0.83539	proton-transporting ATP synthase complex
KGP79410.1 ATP synthase F0F1 subunit B [Paenibacillus sp. MAEPY2]	GO:0098796	0.82039	membrane protein complex
KGP79410.1 ATP synthase F0F1 subunit B [Paenibacillus sp. MAEPY2]	GO:0005886	0.7722	plasma membrane
KGP79410.1 ATP synthase F0F1 subunit B [Paenibacillus sp. MAEPY2]	GO:0071944	0.76629	cell periphery
KGP79410.1 ATP synthase F0F1 subunit B [Paenibacillus sp. MAEPY2]	GO:0045263	0.74685	proton-transporting ATP synthase complex, coupling factor F(o)
KGP79410.1 ATP synthase F0F1 subunit B [Paenibacillus sp. MAEPY2]	GO:0033177	0.73448	proton-transporting two-sector ATPase complex, proton-transporting domain
KGP79410.1 ATP synthase F0F1 subunit B [Paenibacillus sp. MAEPY2]	GO:0034357	0.17612	photosynthetic membrane
KGP79410.1 ATP synthase F0F1 subunit B [Paenibacillus sp. MAEPY2]	GO:0009579	0.17461	thylakoid
KGP79410.1 ATP synthase F0F1 subunit B [Paenibacillus sp. MAEPY2]	GO:0042651	0.17017	thylakoid membrane
KGP79410.1 ATP synthase F0F1 subunit B [Paenibacillus sp. MAEPY2]	GO:0031984	0.10413	organelle subcompartment
KGP83407.1 dehydrogenase [Paenibacillus sp. MAEPY2]	GO:0043228	0.1248	non-membrane-bounded organelle
KGP83407.1 dehydrogenase [Paenibacillus sp. MAEPY2]	GO:0043232	0.11975	intracellular non-membrane-bounded organelle
KGP84471.1 hypothetical protein P364_0105995 [Paenibacillus sp. MAEPY2]	GO:0016021	0.46248	integral component of membrane
KGP84471.1 hypothetical protein P364_0105995 [Paenibacillus sp. MAEPY2]	GO:0071944	0.26045	cell periphery
KGP84471.1 hypothetical protein P364_0105995 [Paenibacillus sp. MAEPY2]	GO:0005886	0.20858	plasma membrane
KGP84471.1 hypothetical protein P364_0105995 [Paenibacillus sp. MAEPY2]	GO:0043228	0.14306	non-membrane-bounded organelle
KGP84471.1 hypothetical protein P364_0105995 [Paenibacillus sp. MAEPY2]	GO:0043232	0.13288	intracellular non-membrane-bounded organelle
KGP81807.1 TetR family transcriptional regulator [Paenibacillus sp. MAEPY2]	GO:0043228	0.16908	non-membrane-bounded organelle
KGP81807.1 TetR family transcriptional regulator [Paenibacillus sp. MAEPY2]	GO:0043232	0.16481	intracellular non-membrane-bounded organelle
KGP80309.1 hypothetical protein P364_0119820 [Paenibacillus sp. MAEPY2]	GO:0005634	0.14733	nucleus
KGP83127.1 hypothetical protein P364_0109525 [Paenibacillus sp. MAEPY2]	GO:0031224	0.62646	intrinsic component of membrane
KGP83127.1 hypothetical protein P364_0109525 [Paenibacillus sp. MAEPY2]	GO:0016021	0.62314	integral component of membrane
KGP83127.1 hypothetical protein P364_0109525 [Paenibacillus sp. MAEPY2]	GO:0071944	0.33125	cell periphery
KGP83127.1 hypothetical protein P364_0109525 [Paenibacillus sp. MAEPY2]	GO:0005886	0.30241	plasma membrane
KGP83127.1 hypothetical protein P364_0109525 [Paenibacillus sp. MAEPY2]	GO:0031090	0.13879	organelle membrane
KGP83127.1 hypothetical protein P364_0109525 [Paenibacillus sp. MAEPY2]	GO:0012505	0.12699	endomembrane system
KGP83127.1 hypothetical protein P364_0109525 [Paenibacillus sp. MAEPY2]	GO:0098796	0.11665	membrane protein complex
KGP77300.1 arsenic resistance operon repressor [Paenibacillus sp. MAEPY2]	GO:0071944	0.13251	cell periphery
KGP77300.1 arsenic resistance operon repressor [Paenibacillus sp. MAEPY2]	GO:0005886	0.11135	plasma membrane
KGP77300.1 arsenic resistance operon repressor [Paenibacillus sp. MAEPY2]	GO:0043228	0.1094	non-membrane-bounded organelle
KGP77300.1 arsenic resistance operon repressor [Paenibacillus sp. MAEPY2]	GO:0043232	0.10503	intracellular non-membrane-bounded organelle
KGP77300.1 arsenic resistance operon repressor [Paenibacillus sp. MAEPY2]	GO:0031224	0.10016	intrinsic component of membrane
KGP81117.1 hypothetical protein P364_0117645 [Paenibacillus sp. MAEPY2]	GO:0005634	0.20302	nucleus
KGP81117.1 hypothetical protein P364_0117645 [Paenibacillus sp. MAEPY2]	GO:0005576	0.1406	extracellular region
KGP81117.1 hypothetical protein P364_0117645 [Paenibacillus sp. MAEPY2]	GO:0071944	0.11261	cell periphery
KGP79364.1 hypothetical protein P364_0124875 [Paenibacillus sp. MAEPY2]	GO:0043232	0.1578	intracellular non-membrane-bounded organelle
KGP79364.1 hypothetical protein P364_0124875 [Paenibacillus sp. MAEPY2]	GO:0071944	0.12909	cell periphery
KGP79364.1 hypothetical protein P364_0124875 [Paenibacillus sp. MAEPY2]	GO:0005634	0.1229	nucleus
KGP79364.1 hypothetical protein P364_0124875 [Paenibacillus sp. MAEPY2]	GO:0005886	0.10773	plasma membrane
KGP79364.1 hypothetical protein P364_0124875 [Paenibacillus sp. MAEPY2]	GO:0031224	0.10112	intrinsic component of membrane
KGP81978.1 hypothetical protein P364_0114260 [Paenibacillus sp. MAEPY2]	GO:0005634	0.12906	nucleus
KGP81978.1 hypothetical protein P364_0114260 [Paenibacillus sp. MAEPY2]	GO:0005829	0.10807	cytosol
KGP79750.1 MFS transporter [Paenibacillus sp. MAEPY2]	GO:0031224	0.84314	intrinsic component of membrane
KGP79750.1 MFS transporter [Paenibacillus sp. MAEPY2]	GO:0005886	0.46003	plasma membrane
KGP79750.1 MFS transporter [Paenibacillus sp. MAEPY2]	GO:0071944	0.45556	cell periphery
KGP79750.1 MFS transporter [Paenibacillus sp. MAEPY2]	GO:0005887	0.11623	integral component of plasma membrane
KGP79750.1 MFS transporter [Paenibacillus sp. MAEPY2]	GO:0031226	0.11614	intrinsic component of plasma membrane
KGP83720.1 hypothetical protein P364_0108855 [Paenibacillus sp. MAEPY2]	GO:0005634	0.21383	nucleus
KGP85118.1 hypothetical protein P364_0102895 [Paenibacillus sp. MAEPY2]	GO:0005634	0.16405	nucleus
KGP85118.1 hypothetical protein P364_0102895 [Paenibacillus sp. MAEPY2]	GO:0043228	0.12111	non-membrane-bounded organelle
KGP85118.1 hypothetical protein P364_0102895 [Paenibacillus sp. MAEPY2]	GO:0043232	0.11836	intracellular non-membrane-bounded organelle
KGP81180.1 hypothetical protein P364_0116670 [Paenibacillus sp. MAEPY2]	GO:0016021	0.79338	integral component of membrane
KGP81180.1 hypothetical protein P364_0116670 [Paenibacillus sp. MAEPY2]	GO:0031224	0.7854	intrinsic component of membrane
KGP81180.1 hypothetical protein P364_0116670 [Paenibacillus sp. MAEPY2]	GO:0005886	0.40167	plasma membrane
KGP81180.1 hypothetical protein P364_0116670 [Paenibacillus sp. MAEPY2]	GO:0071944	0.39967	cell periphery
KGP81180.1 hypothetical protein P364_0116670 [Paenibacillus sp. MAEPY2]	GO:0098796	0.13677	membrane protein complex
KGP78640.1 hypothetical protein P364_0127745 [Paenibacillus sp. MAEPY2]	GO:0043232	0.1394	intracellular non-membrane-bounded organelle
KGP78640.1 hypothetical protein P364_0127745 [Paenibacillus sp. MAEPY2]	GO:0005634	0.11011	nucleus
KGP77490.1 hypothetical protein P364_0132960 [Paenibacillus sp. MAEPY2]	GO:0043228	0.19919	non-membrane-bounded organelle
KGP77490.1 hypothetical protein P364_0132960 [Paenibacillus sp. MAEPY2]	GO:0043232	0.18829	intracellular non-membrane-bounded organelle
KGP85192.1 permease [Paenibacillus sp. MAEPY2]	GO:0016021	0.38154	integral component of membrane
KGP85192.1 permease [Paenibacillus sp. MAEPY2]	GO:0031224	0.37797	intrinsic component of membrane
KGP85192.1 permease [Paenibacillus sp. MAEPY2]	GO:0005886	0.20042	plasma membrane
KGP85192.1 permease [Paenibacillus sp. MAEPY2]	GO:0071944	0.19439	cell periphery
KGP83187.1 protein lplB [Paenibacillus sp. MAEPY2]	GO:0031224	0.83873	intrinsic component of membrane
KGP83187.1 protein lplB [Paenibacillus sp. MAEPY2]	GO:0071944	0.46646	cell periphery
KGP83187.1 protein lplB [Paenibacillus sp. MAEPY2]	GO:0005886	0.44034	plasma membrane
KGP83187.1 protein lplB [Paenibacillus sp. MAEPY2]	GO:0098796	0.19288	membrane protein complex
KGP83187.1 protein lplB [Paenibacillus sp. MAEPY2]	GO:0031090	0.18475	organelle membrane
KGP83187.1 protein lplB [Paenibacillus sp. MAEPY2]	GO:0031975	0.13477	envelope
KGP83187.1 protein lplB [Paenibacillus sp. MAEPY2]	GO:0031984	0.12168	organelle subcompartment
KGP83187.1 protein lplB [Paenibacillus sp. MAEPY2]	GO:0031226	0.11834	intrinsic component of plasma membrane
KGP83187.1 protein lplB [Paenibacillus sp. MAEPY2]	GO:0005887	0.11525	integral component of plasma membrane
KGP83187.1 protein lplB [Paenibacillus sp. MAEPY2]	GO:0012505	0.1148	endomembrane system
KGP83187.1 protein lplB [Paenibacillus sp. MAEPY2]	GO:0031967	0.10379	organelle envelope
KGP83559.1 hypothetical protein P364_0108385 [Paenibacillus sp. MAEPY2]	GO:0071944	0.1116	cell periphery
KGP79580.1 hypothetical protein P364_0123650 [Paenibacillus sp. MAEPY2]	GO:0043228	0.42504	non-membrane-bounded organelle
KGP79580.1 hypothetical protein P364_0123650 [Paenibacillus sp. MAEPY2]	GO:0043232	0.4226	intracellular non-membrane-bounded organelle
KGP79580.1 hypothetical protein P364_0123650 [Paenibacillus sp. MAEPY2]	GO:0005634	0.30235	nucleus
KGP79580.1 hypothetical protein P364_0123650 [Paenibacillus sp. MAEPY2]	GO:0043233	0.13956	organelle lumen
KGP79580.1 hypothetical protein P364_0123650 [Paenibacillus sp. MAEPY2]	GO:0031974	0.13953	membrane-enclosed lumen
KGP79580.1 hypothetical protein P364_0123650 [Paenibacillus sp. MAEPY2]	GO:0070013	0.13929	intracellular organelle lumen
KGP79580.1 hypothetical protein P364_0123650 [Paenibacillus sp. MAEPY2]	GO:0071944	0.11492	cell periphery
KGP79580.1 hypothetical protein P364_0123650 [Paenibacillus sp. MAEPY2]	GO:0031981	0.11341	nuclear lumen
KGP79580.1 hypothetical protein P364_0123650 [Paenibacillus sp. MAEPY2]	GO:0005829	0.10825	cytosol
KGP82372.1 thiol-disulfide isomerase [Paenibacillus sp. MAEPY2]	GO:0005634	0.11591	nucleus
KGP82372.1 thiol-disulfide isomerase [Paenibacillus sp. MAEPY2]	GO:0043228	0.11241	non-membrane-bounded organelle
KGP82372.1 thiol-disulfide isomerase [Paenibacillus sp. MAEPY2]	GO:0043232	0.11073	intracellular non-membrane-bounded organelle
KGP80714.1 TetR family transcriptional regulator [Paenibacillus sp. MAEPY2]	GO:0005634	0.21138	nucleus
KGP80714.1 TetR family transcriptional regulator [Paenibacillus sp. MAEPY2]	GO:0043228	0.17965	non-membrane-bounded organelle
KGP80714.1 TetR family transcriptional regulator [Paenibacillus sp. MAEPY2]	GO:0043232	0.17603	intracellular non-membrane-bounded organelle
KGP80714.1 TetR family transcriptional regulator [Paenibacillus sp. MAEPY2]	GO:0071944	0.12671	cell periphery
KGP80714.1 TetR family transcriptional regulator [Paenibacillus sp. MAEPY2]	GO:0005886	0.10924	plasma membrane
KGP85543.1 sporulation protein SpoOM [Paenibacillus sp. MAEPY2]	GO:0043232	0.14375	intracellular non-membrane-bounded organelle
KGP81505.1 cysteine protease [Paenibacillus sp. MAEPY2]	GO:0016021	0.8649	integral component of membrane
KGP81505.1 cysteine protease [Paenibacillus sp. MAEPY2]	GO:0031224	0.86273	intrinsic component of membrane
KGP81505.1 cysteine protease [Paenibacillus sp. MAEPY2]	GO:0071944	0.4452	cell periphery
KGP81505.1 cysteine protease [Paenibacillus sp. MAEPY2]	GO:0005886	0.41496	plasma membrane
KGP81505.1 cysteine protease [Paenibacillus sp. MAEPY2]	GO:0031226	0.1021	intrinsic component of plasma membrane
KGP80022.1 cupin [Paenibacillus sp. MAEPY2]	GO:0005634	0.11944	nucleus
KGP80022.1 cupin [Paenibacillus sp. MAEPY2]	GO:0071944	0.11817	cell periphery
KGP80022.1 cupin [Paenibacillus sp. MAEPY2]	GO:0005576	0.11001	extracellular region
KGP83162.1 alkaline phosphatase [Paenibacillus sp. MAEPY2]	GO:0031224	0.83562	intrinsic component of membrane
KGP83162.1 alkaline phosphatase [Paenibacillus sp. MAEPY2]	GO:0005886	0.34636	plasma membrane
KGP83162.1 alkaline phosphatase [Paenibacillus sp. MAEPY2]	GO:0071944	0.34533	cell periphery
KGP83162.1 alkaline phosphatase [Paenibacillus sp. MAEPY2]	GO:0031090	0.18489	organelle membrane
KGP83162.1 alkaline phosphatase [Paenibacillus sp. MAEPY2]	GO:0005739	0.10364	mitochondrion
KGP80344.1 carbohydrate kinase [Paenibacillus sp. MAEPY2]	GO:0005634	0.1209	nucleus
KGP84552.1 hypothetical protein P364_0103795 [Paenibacillus sp. MAEPY2]	GO:0031224	0.23915	intrinsic component of membrane
KGP84552.1 hypothetical protein P364_0103795 [Paenibacillus sp. MAEPY2]	GO:0016021	0.23084	integral component of membrane
KGP84552.1 hypothetical protein P364_0103795 [Paenibacillus sp. MAEPY2]	GO:0005634	0.18722	nucleus
KGP84552.1 hypothetical protein P364_0103795 [Paenibacillus sp. MAEPY2]	GO:0071944	0.18584	cell periphery
KGP84552.1 hypothetical protein P364_0103795 [Paenibacillus sp. MAEPY2]	GO:0005886	0.14975	plasma membrane
KGP84552.1 hypothetical protein P364_0103795 [Paenibacillus sp. MAEPY2]	GO:0012505	0.14725	endomembrane system
KGP84552.1 hypothetical protein P364_0103795 [Paenibacillus sp. MAEPY2]	GO:0031090	0.13999	organelle membrane
KGP84552.1 hypothetical protein P364_0103795 [Paenibacillus sp. MAEPY2]	GO:0005576	0.10622	extracellular region
KGP79336.1 hypothetical protein P364_0124915 [Paenibacillus sp. MAEPY2]	GO:0043228	0.12249	non-membrane-bounded organelle
KGP79336.1 hypothetical protein P364_0124915 [Paenibacillus sp. MAEPY2]	GO:0043232	0.1175	intracellular non-membrane-bounded organelle
KGP79336.1 hypothetical protein P364_0124915 [Paenibacillus sp. MAEPY2]	GO:0071944	0.11084	cell periphery
KGP79336.1 hypothetical protein P364_0124915 [Paenibacillus sp. MAEPY2]	GO:0031224	0.10347	intrinsic component of membrane
KGP79336.1 hypothetical protein P364_0124915 [Paenibacillus sp. MAEPY2]	GO:0016021	0.10149	integral component of membrane
KGP84634.1 von Willebrand factor A [Paenibacillus sp. MAEPY2]	GO:0031224	0.682	intrinsic component of membrane
KGP84634.1 von Willebrand factor A [Paenibacillus sp. MAEPY2]	GO:0016021	0.67873	integral component of membrane
KGP84634.1 von Willebrand factor A [Paenibacillus sp. MAEPY2]	GO:0071944	0.28315	cell periphery
KGP84634.1 von Willebrand factor A [Paenibacillus sp. MAEPY2]	GO:0005886	0.22553	plasma membrane
KGP84634.1 von Willebrand factor A [Paenibacillus sp. MAEPY2]	GO:0098796	0.10029	membrane protein complex
KGP81950.1 hypothetical protein P364_0114095 [Paenibacillus sp. MAEPY2]	GO:0005634	0.1763	nucleus
KGP81950.1 hypothetical protein P364_0114095 [Paenibacillus sp. MAEPY2]	GO:0005576	0.14261	extracellular region
KGP81950.1 hypothetical protein P364_0114095 [Paenibacillus sp. MAEPY2]	GO:0071944	0.1115	cell periphery
KGP78151.1 ferric iron reductase [Paenibacillus sp. MAEPY2]	GO:0031224	0.10676	intrinsic component of membrane
KGP78151.1 ferric iron reductase [Paenibacillus sp. MAEPY2]	GO:0016021	0.10255	integral component of membrane
KGP78151.1 ferric iron reductase [Paenibacillus sp. MAEPY2]	GO:0071944	0.10155	cell periphery
KGP81113.1 transposase [Paenibacillus sp. MAEPY2]	GO:0043228	0.15129	non-membrane-bounded organelle
KGP81113.1 transposase [Paenibacillus sp. MAEPY2]	GO:0043232	0.14973	intracellular non-membrane-bounded organelle
KGP81113.1 transposase [Paenibacillus sp. MAEPY2]	GO:0031224	0.13328	intrinsic component of membrane
KGP81113.1 transposase [Paenibacillus sp. MAEPY2]	GO:0016021	0.13095	integral component of membrane
KGP81113.1 transposase [Paenibacillus sp. MAEPY2]	GO:0071944	0.13031	cell periphery
KGP81113.1 transposase [Paenibacillus sp. MAEPY2]	GO:0005886	0.11757	plasma membrane
KGP77291.1 hypothetical protein P364_0133670, partial [Paenibacillus sp. MAEPY2]	GO:0031224	0.1558	intrinsic component of membrane
KGP77291.1 hypothetical protein P364_0133670, partial [Paenibacillus sp. MAEPY2]	GO:0016021	0.15259	integral component of membrane
KGP77291.1 hypothetical protein P364_0133670, partial [Paenibacillus sp. MAEPY2]	GO:0071944	0.14201	cell periphery
KGP77291.1 hypothetical protein P364_0133670, partial [Paenibacillus sp. MAEPY2]	GO:0005886	0.12309	plasma membrane
KGP77291.1 hypothetical protein P364_0133670, partial [Paenibacillus sp. MAEPY2]	GO:0005634	0.11484	nucleus
KGP77291.1 hypothetical protein P364_0133670, partial [Paenibacillus sp. MAEPY2]	GO:0043228	0.10739	non-membrane-bounded organelle
KGP77291.1 hypothetical protein P364_0133670, partial [Paenibacillus sp. MAEPY2]	GO:0043232	0.10161	intracellular non-membrane-bounded organelle
KGP77907.1 histidine kinase [Paenibacillus sp. MAEPY2]	GO:0016021	0.23207	integral component of membrane
KGP77907.1 histidine kinase [Paenibacillus sp. MAEPY2]	GO:0031224	0.22988	intrinsic component of membrane
KGP77907.1 histidine kinase [Paenibacillus sp. MAEPY2]	GO:0005634	0.1395	nucleus
KGP77907.1 histidine kinase [Paenibacillus sp. MAEPY2]	GO:0043228	0.13343	non-membrane-bounded organelle
KGP77907.1 histidine kinase [Paenibacillus sp. MAEPY2]	GO:0043232	0.13208	intracellular non-membrane-bounded organelle
KGP77907.1 histidine kinase [Paenibacillus sp. MAEPY2]	GO:0071944	0.12532	cell periphery
KGP77907.1 histidine kinase [Paenibacillus sp. MAEPY2]	GO:0005886	0.11938	plasma membrane
KGP77907.1 histidine kinase [Paenibacillus sp. MAEPY2]	GO:0031090	0.10999	organelle membrane
KGP83070.1 hypothetical protein P364_0109215 [Paenibacillus sp. MAEPY2]	GO:0071944	0.1073	cell periphery
KGP83070.1 hypothetical protein P364_0109215 [Paenibacillus sp. MAEPY2]	GO:0005634	0.10555	nucleus
KGP83070.1 hypothetical protein P364_0109215 [Paenibacillus sp. MAEPY2]	GO:0031224	0.10042	intrinsic component of membrane
KGP77636.1 hypothetical protein P364_0132360 [Paenibacillus sp. MAEPY2]	GO:0031224	0.74046	intrinsic component of membrane
KGP77636.1 hypothetical protein P364_0132360 [Paenibacillus sp. MAEPY2]	GO:0071944	0.3806	cell periphery
KGP77636.1 hypothetical protein P364_0132360 [Paenibacillus sp. MAEPY2]	GO:0005886	0.36523	plasma membrane
KGP77636.1 hypothetical protein P364_0132360 [Paenibacillus sp. MAEPY2]	GO:0031090	0.13068	organelle membrane
KGP82791.1 membrane protein [Paenibacillus sp. MAEPY2]	GO:0016021	0.87734	integral component of membrane
KGP82791.1 membrane protein [Paenibacillus sp. MAEPY2]	GO:0031224	0.8754	intrinsic component of membrane
KGP82791.1 membrane protein [Paenibacillus sp. MAEPY2]	GO:0071944	0.64465	cell periphery
KGP82791.1 membrane protein [Paenibacillus sp. MAEPY2]	GO:0005886	0.61592	plasma membrane
KGP81416.1 transcriptional regulator [Paenibacillus sp. MAEPY2]	GO:0043228	0.223	non-membrane-bounded organelle
KGP81416.1 transcriptional regulator [Paenibacillus sp. MAEPY2]	GO:0043232	0.21992	intracellular non-membrane-bounded organelle
KGP81416.1 transcriptional regulator [Paenibacillus sp. MAEPY2]	GO:0005840	0.17884	ribosome
KGP81416.1 transcriptional regulator [Paenibacillus sp. MAEPY2]	GO:0005634	0.13135	nucleus
KGP83997.1 ABC transporter ATP-binding protein [Paenibacillus sp. MAEPY2]	GO:0005886	0.98684	plasma membrane
KGP83997.1 ABC transporter ATP-binding protein [Paenibacillus sp. MAEPY2]	GO:0071944	0.98465	cell periphery
KGP83997.1 ABC transporter ATP-binding protein [Paenibacillus sp. MAEPY2]	GO:0098796	0.17721	membrane protein complex
KGP83997.1 ABC transporter ATP-binding protein [Paenibacillus sp. MAEPY2]	GO:0031224	0.14952	intrinsic component of membrane
KGP83997.1 ABC transporter ATP-binding protein [Paenibacillus sp. MAEPY2]	GO:0016021	0.14848	integral component of membrane
KGP83997.1 ABC transporter ATP-binding protein [Paenibacillus sp. MAEPY2]	GO:0098797	0.10281	plasma membrane protein complex
KGP78800.1 AraC family transcriptional regulator [Paenibacillus sp. MAEPY2]	GO:0031224	0.1414	intrinsic component of membrane
KGP78800.1 AraC family transcriptional regulator [Paenibacillus sp. MAEPY2]	GO:0016021	0.13535	integral component of membrane
KGP78800.1 AraC family transcriptional regulator [Paenibacillus sp. MAEPY2]	GO:0071944	0.13473	cell periphery
KGP78800.1 AraC family transcriptional regulator [Paenibacillus sp. MAEPY2]	GO:0005634	0.13454	nucleus
KGP78800.1 AraC family transcriptional regulator [Paenibacillus sp. MAEPY2]	GO:0005886	0.10418	plasma membrane
KGP85491.1 hypothetical protein P364_0100280 [Paenibacillus sp. MAEPY2]	GO:0031224	0.32116	intrinsic component of membrane
KGP85491.1 hypothetical protein P364_0100280 [Paenibacillus sp. MAEPY2]	GO:0016021	0.31852	integral component of membrane
KGP85491.1 hypothetical protein P364_0100280 [Paenibacillus sp. MAEPY2]	GO:0071944	0.20109	cell periphery
KGP85491.1 hypothetical protein P364_0100280 [Paenibacillus sp. MAEPY2]	GO:0005886	0.16492	plasma membrane
KGP83983.1 hypothetical protein P364_0106690 [Paenibacillus sp. MAEPY2]	GO:0005634	0.18477	nucleus
KGP83983.1 hypothetical protein P364_0106690 [Paenibacillus sp. MAEPY2]	GO:0043232	0.18332	intracellular non-membrane-bounded organelle
KGP83983.1 hypothetical protein P364_0106690 [Paenibacillus sp. MAEPY2]	GO:0071944	0.10093	cell periphery
KGP82777.1 transcriptional regulator [Paenibacillus sp. MAEPY2]	GO:0043228	0.20073	non-membrane-bounded organelle
KGP82777.1 transcriptional regulator [Paenibacillus sp. MAEPY2]	GO:0043232	0.19563	intracellular non-membrane-bounded organelle
KGP82777.1 transcriptional regulator [Paenibacillus sp. MAEPY2]	GO:0005634	0.147	nucleus
KGP79682.1 peptide ABC transporter permease [Paenibacillus sp. MAEPY2]	GO:0031224	0.80465	intrinsic component of membrane
KGP79682.1 peptide ABC transporter permease [Paenibacillus sp. MAEPY2]	GO:0005886	0.47309	plasma membrane
KGP79682.1 peptide ABC transporter permease [Paenibacillus sp. MAEPY2]	GO:0071944	0.45546	cell periphery
KGP79682.1 peptide ABC transporter permease [Paenibacillus sp. MAEPY2]	GO:0005887	0.12379	integral component of plasma membrane
KGP79682.1 peptide ABC transporter permease [Paenibacillus sp. MAEPY2]	GO:0031226	0.12259	intrinsic component of plasma membrane
KGP77948.1 transposase [Paenibacillus sp. MAEPY2]	GO:0043232	0.50482	intracellular non-membrane-bounded organelle
KGP77948.1 transposase [Paenibacillus sp. MAEPY2]	GO:0005840	0.18893	ribosome
KGP77948.1 transposase [Paenibacillus sp. MAEPY2]	GO:0005634	0.15917	nucleus
KGP79062.1 aminodeoxychorismate lyase [Paenibacillus sp. MAEPY2]	GO:0016021	0.7869	integral component of membrane
KGP79062.1 aminodeoxychorismate lyase [Paenibacillus sp. MAEPY2]	GO:0031224	0.78471	intrinsic component of membrane
KGP79062.1 aminodeoxychorismate lyase [Paenibacillus sp. MAEPY2]	GO:0071944	0.36941	cell periphery
KGP79062.1 aminodeoxychorismate lyase [Paenibacillus sp. MAEPY2]	GO:0005886	0.32971	plasma membrane
KGP79062.1 aminodeoxychorismate lyase [Paenibacillus sp. MAEPY2]	GO:0098796	0.14466	membrane protein complex
KGP79062.1 aminodeoxychorismate lyase [Paenibacillus sp. MAEPY2]	GO:0031090	0.10926	organelle membrane
KGP77714.1 hypothetical protein P364_0132090 [Paenibacillus sp. MAEPY2]	GO:0071944	0.16159	cell periphery
KGP77714.1 hypothetical protein P364_0132090 [Paenibacillus sp. MAEPY2]	GO:0043228	0.1561	non-membrane-bounded organelle
KGP77714.1 hypothetical protein P364_0132090 [Paenibacillus sp. MAEPY2]	GO:0043232	0.15492	intracellular non-membrane-bounded organelle
KGP77714.1 hypothetical protein P364_0132090 [Paenibacillus sp. MAEPY2]	GO:0012505	0.14631	endomembrane system
KGP77714.1 hypothetical protein P364_0132090 [Paenibacillus sp. MAEPY2]	GO:0005886	0.1447	plasma membrane
KGP77714.1 hypothetical protein P364_0132090 [Paenibacillus sp. MAEPY2]	GO:0031224	0.14066	intrinsic component of membrane
KGP77714.1 hypothetical protein P364_0132090 [Paenibacillus sp. MAEPY2]	GO:0016021	0.13473	integral component of membrane
KGP77714.1 hypothetical protein P364_0132090 [Paenibacillus sp. MAEPY2]	GO:0005829	0.11449	cytosol
KGP77714.1 hypothetical protein P364_0132090 [Paenibacillus sp. MAEPY2]	GO:0031090	0.11035	organelle membrane
KGP77714.1 hypothetical protein P364_0132090 [Paenibacillus sp. MAEPY2]	GO:0043233	0.10932	organelle lumen
KGP77714.1 hypothetical protein P364_0132090 [Paenibacillus sp. MAEPY2]	GO:0031974	0.10931	membrane-enclosed lumen
KGP77714.1 hypothetical protein P364_0132090 [Paenibacillus sp. MAEPY2]	GO:0070013	0.10911	intracellular organelle lumen
KGP77714.1 hypothetical protein P364_0132090 [Paenibacillus sp. MAEPY2]	GO:0031981	0.10423	nuclear lumen
KGP85563.1 hypothetical protein P364_0100710 [Paenibacillus sp. MAEPY2]	GO:0043228	0.19467	non-membrane-bounded organelle
KGP85563.1 hypothetical protein P364_0100710 [Paenibacillus sp. MAEPY2]	GO:0043232	0.19035	intracellular non-membrane-bounded organelle
KGP85563.1 hypothetical protein P364_0100710 [Paenibacillus sp. MAEPY2]	GO:0005634	0.15231	nucleus
KGP85563.1 hypothetical protein P364_0100710 [Paenibacillus sp. MAEPY2]	GO:0005576	0.1224	extracellular region
KGP85563.1 hypothetical protein P364_0100710 [Paenibacillus sp. MAEPY2]	GO:0071944	0.10931	cell periphery
KGP78872.1 sugar ABC transporter ATP-binding protein [Paenibacillus sp. MAEPY2]	GO:0016021	0.87386	integral component of membrane
KGP78872.1 sugar ABC transporter ATP-binding protein [Paenibacillus sp. MAEPY2]	GO:0031224	0.87014	intrinsic component of membrane
KGP78872.1 sugar ABC transporter ATP-binding protein [Paenibacillus sp. MAEPY2]	GO:0071944	0.33645	cell periphery
KGP78872.1 sugar ABC transporter ATP-binding protein [Paenibacillus sp. MAEPY2]	GO:0005886	0.31303	plasma membrane
KGP78872.1 sugar ABC transporter ATP-binding protein [Paenibacillus sp. MAEPY2]	GO:0031090	0.22494	organelle membrane
KGP78872.1 sugar ABC transporter ATP-binding protein [Paenibacillus sp. MAEPY2]	GO:0098796	0.19854	membrane protein complex
KGP78872.1 sugar ABC transporter ATP-binding protein [Paenibacillus sp. MAEPY2]	GO:0031975	0.17645	envelope
KGP78872.1 sugar ABC transporter ATP-binding protein [Paenibacillus sp. MAEPY2]	GO:0031967	0.13746	organelle envelope
KGP78872.1 sugar ABC transporter ATP-binding protein [Paenibacillus sp. MAEPY2]	GO:0031966	0.13547	mitochondrial membrane
KGP78872.1 sugar ABC transporter ATP-binding protein [Paenibacillus sp. MAEPY2]	GO:0005740	0.13071	mitochondrial envelope
KGP78872.1 sugar ABC transporter ATP-binding protein [Paenibacillus sp. MAEPY2]	GO:0005739	0.12164	mitochondrion
KGP78872.1 sugar ABC transporter ATP-binding protein [Paenibacillus sp. MAEPY2]	GO:0070469	0.1216	respirasome
KGP78872.1 sugar ABC transporter ATP-binding protein [Paenibacillus sp. MAEPY2]	GO:0031984	0.11498	organelle subcompartment
KGP78872.1 sugar ABC transporter ATP-binding protein [Paenibacillus sp. MAEPY2]	GO:0019866	0.10062	organelle inner membrane
KGP81548.1 hypothetical protein P364_0116140 [Paenibacillus sp. MAEPY2]	GO:0005634	0.19677	nucleus
KGP81548.1 hypothetical protein P364_0116140 [Paenibacillus sp. MAEPY2]	GO:0071944	0.18728	cell periphery
KGP81548.1 hypothetical protein P364_0116140 [Paenibacillus sp. MAEPY2]	GO:0005886	0.16455	plasma membrane
KGP81548.1 hypothetical protein P364_0116140 [Paenibacillus sp. MAEPY2]	GO:0031224	0.14356	intrinsic component of membrane
KGP81548.1 hypothetical protein P364_0116140 [Paenibacillus sp. MAEPY2]	GO:0043228	0.14225	non-membrane-bounded organelle
KGP81548.1 hypothetical protein P364_0116140 [Paenibacillus sp. MAEPY2]	GO:0043232	0.13865	intracellular non-membrane-bounded organelle
KGP81548.1 hypothetical protein P364_0116140 [Paenibacillus sp. MAEPY2]	GO:0016021	0.13748	integral component of membrane
KGP81548.1 hypothetical protein P364_0116140 [Paenibacillus sp. MAEPY2]	GO:0012505	0.10912	endomembrane system
KGP84255.1 hypothetical protein P364_0104955 [Paenibacillus sp. MAEPY2]	GO:0005634	0.2266	nucleus
KGP84255.1 hypothetical protein P364_0104955 [Paenibacillus sp. MAEPY2]	GO:0071944	0.16826	cell periphery
KGP84255.1 hypothetical protein P364_0104955 [Paenibacillus sp. MAEPY2]	GO:0043228	0.15705	non-membrane-bounded organelle
KGP84255.1 hypothetical protein P364_0104955 [Paenibacillus sp. MAEPY2]	GO:0043232	0.15285	intracellular non-membrane-bounded organelle
KGP84255.1 hypothetical protein P364_0104955 [Paenibacillus sp. MAEPY2]	GO:0005886	0.1371	plasma membrane
KGP84255.1 hypothetical protein P364_0104955 [Paenibacillus sp. MAEPY2]	GO:0031224	0.13004	intrinsic component of membrane
KGP84255.1 hypothetical protein P364_0104955 [Paenibacillus sp. MAEPY2]	GO:0016021	0.12533	integral component of membrane
KGP84255.1 hypothetical protein P364_0104955 [Paenibacillus sp. MAEPY2]	GO:0012505	0.10934	endomembrane system
KGP82757.1 sugar ABC transporter permease [Paenibacillus sp. MAEPY2]	GO:0031224	0.78101	intrinsic component of membrane
KGP82757.1 sugar ABC transporter permease [Paenibacillus sp. MAEPY2]	GO:0071944	0.41023	cell periphery
KGP82757.1 sugar ABC transporter permease [Paenibacillus sp. MAEPY2]	GO:0005886	0.36975	plasma membrane
KGP82757.1 sugar ABC transporter permease [Paenibacillus sp. MAEPY2]	GO:0098796	0.13785	membrane protein complex
KGP82757.1 sugar ABC transporter permease [Paenibacillus sp. MAEPY2]	GO:0031090	0.12567	organelle membrane
KGP82757.1 sugar ABC transporter permease [Paenibacillus sp. MAEPY2]	GO:0031984	0.10867	organelle subcompartment
KGP85457.1 ABC transporter permease [Paenibacillus sp. MAEPY2]	GO:0016021	0.93497	integral component of membrane
KGP85457.1 ABC transporter permease [Paenibacillus sp. MAEPY2]	GO:0031224	0.93347	intrinsic component of membrane
KGP85457.1 ABC transporter permease [Paenibacillus sp. MAEPY2]	GO:0071944	0.47108	cell periphery
KGP85457.1 ABC transporter permease [Paenibacillus sp. MAEPY2]	GO:0005886	0.46948	plasma membrane
KGP85457.1 ABC transporter permease [Paenibacillus sp. MAEPY2]	GO:0005887	0.15593	integral component of plasma membrane
KGP85457.1 ABC transporter permease [Paenibacillus sp. MAEPY2]	GO:0031226	0.15391	intrinsic component of plasma membrane
KGP85457.1 ABC transporter permease [Paenibacillus sp. MAEPY2]	GO:0031090	0.13764	organelle membrane
KGP85457.1 ABC transporter permease [Paenibacillus sp. MAEPY2]	GO:0098796	0.12711	membrane protein complex
KGP78766.1 AraC family transcriptional regulator [Paenibacillus sp. MAEPY2]	GO:0005634	0.11762	nucleus
KGP80277.1 hypothetical protein P364_0119625 [Paenibacillus sp. MAEPY2]	GO:0043232	0.26075	intracellular non-membrane-bounded organelle
KGP80277.1 hypothetical protein P364_0119625 [Paenibacillus sp. MAEPY2]	GO:0005634	0.20057	nucleus
KGP80277.1 hypothetical protein P364_0119625 [Paenibacillus sp. MAEPY2]	GO:0031224	0.16278	intrinsic component of membrane
KGP80277.1 hypothetical protein P364_0119625 [Paenibacillus sp. MAEPY2]	GO:0016021	0.16148	integral component of membrane
KGP80277.1 hypothetical protein P364_0119625 [Paenibacillus sp. MAEPY2]	GO:0071944	0.15206	cell periphery
KGP80277.1 hypothetical protein P364_0119625 [Paenibacillus sp. MAEPY2]	GO:0005886	0.13673	plasma membrane
KGP77944.1 hypothetical protein P364_0130685 [Paenibacillus sp. MAEPY2]	GO:0005840	0.27101	ribosome
KGP77944.1 hypothetical protein P364_0130685 [Paenibacillus sp. MAEPY2]	GO:0043228	0.26257	non-membrane-bounded organelle
KGP77944.1 hypothetical protein P364_0130685 [Paenibacillus sp. MAEPY2]	GO:0043232	0.25704	intracellular non-membrane-bounded organelle
KGP77944.1 hypothetical protein P364_0130685 [Paenibacillus sp. MAEPY2]	GO:0005634	0.131	nucleus
KGP83095.1 hypothetical protein P364_0109350 [Paenibacillus sp. MAEPY2]	GO:0071944	0.30898	cell periphery
KGP83095.1 hypothetical protein P364_0109350 [Paenibacillus sp. MAEPY2]	GO:0031224	0.2731	intrinsic component of membrane
KGP83095.1 hypothetical protein P364_0109350 [Paenibacillus sp. MAEPY2]	GO:0016021	0.26279	integral component of membrane
KGP83095.1 hypothetical protein P364_0109350 [Paenibacillus sp. MAEPY2]	GO:0005886	0.22031	plasma membrane
KGP79655.1 hypothetical protein P364_0123055 [Paenibacillus sp. MAEPY2]	GO:0043228	0.2144	non-membrane-bounded organelle
KGP79655.1 hypothetical protein P364_0123055 [Paenibacillus sp. MAEPY2]	GO:0043232	0.21273	intracellular non-membrane-bounded organelle
KGP81984.1 hypothetical protein P364_0114290 [Paenibacillus sp. MAEPY2]	GO:0043232	0.15584	intracellular non-membrane-bounded organelle
KGP81984.1 hypothetical protein P364_0114290 [Paenibacillus sp. MAEPY2]	GO:0005634	0.14647	nucleus
KGP80512.1 MFS transporter [Paenibacillus sp. MAEPY2]	GO:0016021	0.74415	integral component of membrane
KGP80512.1 MFS transporter [Paenibacillus sp. MAEPY2]	GO:0031224	0.74049	intrinsic component of membrane
KGP80512.1 MFS transporter [Paenibacillus sp. MAEPY2]	GO:0071944	0.35389	cell periphery
KGP80512.1 MFS transporter [Paenibacillus sp. MAEPY2]	GO:0005886	0.35158	plasma membrane
KGP79393.1 polysaccharide pyruvyl transferase [Paenibacillus sp. MAEPY2]	GO:0043228	0.178	non-membrane-bounded organelle
KGP79393.1 polysaccharide pyruvyl transferase [Paenibacillus sp. MAEPY2]	GO:0043232	0.17468	intracellular non-membrane-bounded organelle
KGP79393.1 polysaccharide pyruvyl transferase [Paenibacillus sp. MAEPY2]	GO:0005634	0.16482	nucleus
KGP79393.1 polysaccharide pyruvyl transferase [Paenibacillus sp. MAEPY2]	GO:0005829	0.10902	cytosol
KGP78912.1 hypothetical protein P364_0126990 [Paenibacillus sp. MAEPY2]	GO:0031224	0.8035	intrinsic component of membrane
KGP78912.1 hypothetical protein P364_0126990 [Paenibacillus sp. MAEPY2]	GO:0071944	0.25683	cell periphery
KGP78912.1 hypothetical protein P364_0126990 [Paenibacillus sp. MAEPY2]	GO:0005886	0.24863	plasma membrane
KGP78912.1 hypothetical protein P364_0126990 [Paenibacillus sp. MAEPY2]	GO:0031090	0.14248	organelle membrane
KGP78912.1 hypothetical protein P364_0126990 [Paenibacillus sp. MAEPY2]	GO:0031975	0.10833	envelope
KGP80082.1 hypothetical protein P364_0122030 [Paenibacillus sp. MAEPY2]	GO:0071944	0.11502	cell periphery
KGP80082.1 hypothetical protein P364_0122030 [Paenibacillus sp. MAEPY2]	GO:0043228	0.10533	non-membrane-bounded organelle
KGP80082.1 hypothetical protein P364_0122030 [Paenibacillus sp. MAEPY2]	GO:0043232	0.10142	intracellular non-membrane-bounded organelle
KGP80082.1 hypothetical protein P364_0122030 [Paenibacillus sp. MAEPY2]	GO:0005886	0.10121	plasma membrane
KGP77766.1 hypothetical protein P364_0131755 [Paenibacillus sp. MAEPY2]	GO:0005634	0.24517	nucleus
KGP77766.1 hypothetical protein P364_0131755 [Paenibacillus sp. MAEPY2]	GO:0071944	0.12667	cell periphery
KGP77766.1 hypothetical protein P364_0131755 [Paenibacillus sp. MAEPY2]	GO:0012505	0.11803	endomembrane system
KGP77766.1 hypothetical protein P364_0131755 [Paenibacillus sp. MAEPY2]	GO:0005576	0.11801	extracellular region
KGP77766.1 hypothetical protein P364_0131755 [Paenibacillus sp. MAEPY2]	GO:0005886	0.10589	plasma membrane
KGP84697.1 hypothetical protein P364_0104295 [Paenibacillus sp. MAEPY2]	GO:0031224	0.60952	intrinsic component of membrane
KGP84697.1 hypothetical protein P364_0104295 [Paenibacillus sp. MAEPY2]	GO:0005886	0.28858	plasma membrane
KGP84697.1 hypothetical protein P364_0104295 [Paenibacillus sp. MAEPY2]	GO:0071944	0.28276	cell periphery
KGP84697.1 hypothetical protein P364_0104295 [Paenibacillus sp. MAEPY2]	GO:0031090	0.14769	organelle membrane
KGP84697.1 hypothetical protein P364_0104295 [Paenibacillus sp. MAEPY2]	GO:0098796	0.13202	membrane protein complex
KGP83419.1 hypothetical protein P364_0107545 [Paenibacillus sp. MAEPY2]	GO:0016021	0.82237	integral component of membrane
KGP83419.1 hypothetical protein P364_0107545 [Paenibacillus sp. MAEPY2]	GO:0031224	0.81137	intrinsic component of membrane
KGP83419.1 hypothetical protein P364_0107545 [Paenibacillus sp. MAEPY2]	GO:0005886	0.5574	plasma membrane
KGP83419.1 hypothetical protein P364_0107545 [Paenibacillus sp. MAEPY2]	GO:0071944	0.51469	cell periphery
KGP80541.1 hypothetical protein P364_0119580 [Paenibacillus sp. MAEPY2]	GO:0016021	0.72039	integral component of membrane
KGP80541.1 hypothetical protein P364_0119580 [Paenibacillus sp. MAEPY2]	GO:0031224	0.71358	intrinsic component of membrane
KGP80541.1 hypothetical protein P364_0119580 [Paenibacillus sp. MAEPY2]	GO:0005886	0.27883	plasma membrane
KGP80541.1 hypothetical protein P364_0119580 [Paenibacillus sp. MAEPY2]	GO:0071944	0.26078	cell periphery
KGP82160.1 hypothetical protein P364_0113495 [Paenibacillus sp. MAEPY2]	GO:0043228	0.12853	non-membrane-bounded organelle
KGP82160.1 hypothetical protein P364_0113495 [Paenibacillus sp. MAEPY2]	GO:0043232	0.1271	intracellular non-membrane-bounded organelle
KGP82160.1 hypothetical protein P364_0113495 [Paenibacillus sp. MAEPY2]	GO:0005829	0.10506	cytosol
KGP79507.1 hypothetical protein P364_0124410 [Paenibacillus sp. MAEPY2]	GO:0016021	0.78994	integral component of membrane
KGP79507.1 hypothetical protein P364_0124410 [Paenibacillus sp. MAEPY2]	GO:0031224	0.78283	intrinsic component of membrane
KGP79507.1 hypothetical protein P364_0124410 [Paenibacillus sp. MAEPY2]	GO:0005886	0.32208	plasma membrane
KGP79507.1 hypothetical protein P364_0124410 [Paenibacillus sp. MAEPY2]	GO:0071944	0.31044	cell periphery
KGP78326.1 sporulation peptidase YabG [Paenibacillus sp. MAEPY2]	GO:0043228	0.11039	non-membrane-bounded organelle
KGP78326.1 sporulation peptidase YabG [Paenibacillus sp. MAEPY2]	GO:0071944	0.10629	cell periphery
KGP78326.1 sporulation peptidase YabG [Paenibacillus sp. MAEPY2]	GO:0043232	0.10484	intracellular non-membrane-bounded organelle
KGP83504.1 translation repressor RelE [Paenibacillus sp. MAEPY2]	GO:0031224	0.12579	intrinsic component of membrane
KGP83504.1 translation repressor RelE [Paenibacillus sp. MAEPY2]	GO:0016021	0.12444	integral component of membrane
KGP83504.1 translation repressor RelE [Paenibacillus sp. MAEPY2]	GO:0071944	0.11871	cell periphery
KGP83504.1 translation repressor RelE [Paenibacillus sp. MAEPY2]	GO:0043228	0.10762	non-membrane-bounded organelle
KGP83504.1 translation repressor RelE [Paenibacillus sp. MAEPY2]	GO:0043232	0.1031	intracellular non-membrane-bounded organelle
KGP83504.1 translation repressor RelE [Paenibacillus sp. MAEPY2]	GO:0005886	0.10191	plasma membrane
KGP84902.1 hypothetical protein P364_0101580 [Paenibacillus sp. MAEPY2]	GO:0031224	0.25789	intrinsic component of membrane
KGP84902.1 hypothetical protein P364_0101580 [Paenibacillus sp. MAEPY2]	GO:0016021	0.25749	integral component of membrane
KGP84902.1 hypothetical protein P364_0101580 [Paenibacillus sp. MAEPY2]	GO:0071944	0.17686	cell periphery
KGP84902.1 hypothetical protein P364_0101580 [Paenibacillus sp. MAEPY2]	GO:0005886	0.16013	plasma membrane
KGP84902.1 hypothetical protein P364_0101580 [Paenibacillus sp. MAEPY2]	GO:0043228	0.13954	non-membrane-bounded organelle
KGP84902.1 hypothetical protein P364_0101580 [Paenibacillus sp. MAEPY2]	GO:0043232	0.13461	intracellular non-membrane-bounded organelle
KGP80659.1 sugar ABC transporter permease [Paenibacillus sp. MAEPY2]	GO:0016021	0.86722	integral component of membrane
KGP80659.1 sugar ABC transporter permease [Paenibacillus sp. MAEPY2]	GO:0031224	0.86635	intrinsic component of membrane
KGP80659.1 sugar ABC transporter permease [Paenibacillus sp. MAEPY2]	GO:0071944	0.40526	cell periphery
KGP80659.1 sugar ABC transporter permease [Paenibacillus sp. MAEPY2]	GO:0005886	0.39863	plasma membrane
KGP80659.1 sugar ABC transporter permease [Paenibacillus sp. MAEPY2]	GO:0031090	0.21142	organelle membrane
KGP80659.1 sugar ABC transporter permease [Paenibacillus sp. MAEPY2]	GO:0031984	0.13991	organelle subcompartment
KGP80659.1 sugar ABC transporter permease [Paenibacillus sp. MAEPY2]	GO:0012505	0.13836	endomembrane system
KGP80659.1 sugar ABC transporter permease [Paenibacillus sp. MAEPY2]	GO:0031226	0.11856	intrinsic component of plasma membrane
KGP80659.1 sugar ABC transporter permease [Paenibacillus sp. MAEPY2]	GO:0098796	0.11855	membrane protein complex
KGP80659.1 sugar ABC transporter permease [Paenibacillus sp. MAEPY2]	GO:0005887	0.11763	integral component of plasma membrane
KGP80659.1 sugar ABC transporter permease [Paenibacillus sp. MAEPY2]	GO:0005783	0.10008	endoplasmic reticulum
KGP84364.1 multidrug transporter [Paenibacillus sp. MAEPY2]	GO:0031224	0.88827	intrinsic component of membrane
KGP84364.1 multidrug transporter [Paenibacillus sp. MAEPY2]	GO:0071944	0.53294	cell periphery
KGP84364.1 multidrug transporter [Paenibacillus sp. MAEPY2]	GO:0005886	0.51016	plasma membrane
KGP84364.1 multidrug transporter [Paenibacillus sp. MAEPY2]	GO:0098796	0.16559	membrane protein complex
KGP84364.1 multidrug transporter [Paenibacillus sp. MAEPY2]	GO:0031090	0.12559	organelle membrane
KGP84364.1 multidrug transporter [Paenibacillus sp. MAEPY2]	GO:0031226	0.11437	intrinsic component of plasma membrane
KGP84364.1 multidrug transporter [Paenibacillus sp. MAEPY2]	GO:0005887	0.11363	integral component of plasma membrane
KGP84364.1 multidrug transporter [Paenibacillus sp. MAEPY2]	GO:0031984	0.10144	organelle subcompartment
KGP80151.1 hypothetical protein P364_0121945 [Paenibacillus sp. MAEPY2]	GO:0071944	0.11865	cell periphery
KGP78983.1 alpha/beta hydrolase [Paenibacillus sp. MAEPY2]	GO:0016021	0.4848	integral component of membrane
KGP78983.1 alpha/beta hydrolase [Paenibacillus sp. MAEPY2]	GO:0031224	0.48374	intrinsic component of membrane
KGP78983.1 alpha/beta hydrolase [Paenibacillus sp. MAEPY2]	GO:0071944	0.16068	cell periphery
KGP78983.1 alpha/beta hydrolase [Paenibacillus sp. MAEPY2]	GO:0005886	0.13703	plasma membrane
KGP83224.1 MFS transporter [Paenibacillus sp. MAEPY2]	GO:0031224	0.83362	intrinsic component of membrane
KGP83224.1 MFS transporter [Paenibacillus sp. MAEPY2]	GO:0071944	0.48788	cell periphery
KGP83224.1 MFS transporter [Paenibacillus sp. MAEPY2]	GO:0005886	0.4725	plasma membrane
KGP83224.1 MFS transporter [Paenibacillus sp. MAEPY2]	GO:0031226	0.1018	intrinsic component of plasma membrane
KGP80406.1 hypothetical protein P364_0120305 [Paenibacillus sp. MAEPY2]	GO:0005634	0.18043	nucleus
KGP80406.1 hypothetical protein P364_0120305 [Paenibacillus sp. MAEPY2]	GO:0005576	0.13181	extracellular region
KGP80406.1 hypothetical protein P364_0120305 [Paenibacillus sp. MAEPY2]	GO:0043228	0.10616	non-membrane-bounded organelle
KGP80406.1 hypothetical protein P364_0120305 [Paenibacillus sp. MAEPY2]	GO:0043232	0.10286	intracellular non-membrane-bounded organelle
KGP79316.1 hypothetical protein P364_0124785 [Paenibacillus sp. MAEPY2]	GO:0031224	0.20103	intrinsic component of membrane
KGP79316.1 hypothetical protein P364_0124785 [Paenibacillus sp. MAEPY2]	GO:0016021	0.2009	integral component of membrane
KGP79316.1 hypothetical protein P364_0124785 [Paenibacillus sp. MAEPY2]	GO:0071944	0.1705	cell periphery
KGP79316.1 hypothetical protein P364_0124785 [Paenibacillus sp. MAEPY2]	GO:0043228	0.15889	non-membrane-bounded organelle
KGP79316.1 hypothetical protein P364_0124785 [Paenibacillus sp. MAEPY2]	GO:0043232	0.15505	intracellular non-membrane-bounded organelle
KGP79316.1 hypothetical protein P364_0124785 [Paenibacillus sp. MAEPY2]	GO:0005634	0.15325	nucleus
KGP79316.1 hypothetical protein P364_0124785 [Paenibacillus sp. MAEPY2]	GO:0005886	0.14628	plasma membrane
KGP79316.1 hypothetical protein P364_0124785 [Paenibacillus sp. MAEPY2]	GO:0031090	0.10625	organelle membrane
KGP81930.1 hypothetical protein P364_0113975 [Paenibacillus sp. MAEPY2]	GO:0005634	0.12638	nucleus
KGP81930.1 hypothetical protein P364_0113975 [Paenibacillus sp. MAEPY2]	GO:0043228	0.11985	non-membrane-bounded organelle
KGP81930.1 hypothetical protein P364_0113975 [Paenibacillus sp. MAEPY2]	GO:0043232	0.11491	intracellular non-membrane-bounded organelle
KGP81930.1 hypothetical protein P364_0113975 [Paenibacillus sp. MAEPY2]	GO:0071944	0.11327	cell periphery
KGP78122.1 hypothetical protein P364_0130170 [Paenibacillus sp. MAEPY2]	GO:0043228	0.112	non-membrane-bounded organelle
KGP78122.1 hypothetical protein P364_0130170 [Paenibacillus sp. MAEPY2]	GO:0043232	0.10761	intracellular non-membrane-bounded organelle
KGP82466.1 hypothetical protein P364_0112250 [Paenibacillus sp. MAEPY2]	GO:0043232	0.19966	intracellular non-membrane-bounded organelle
KGP82466.1 hypothetical protein P364_0112250 [Paenibacillus sp. MAEPY2]	GO:0005634	0.14655	nucleus
KGP80885.1 hypothetical protein P364_0118145 [Paenibacillus sp. MAEPY2]	GO:0031224	0.41811	intrinsic component of membrane
KGP80885.1 hypothetical protein P364_0118145 [Paenibacillus sp. MAEPY2]	GO:0016021	0.40115	integral component of membrane
KGP80885.1 hypothetical protein P364_0118145 [Paenibacillus sp. MAEPY2]	GO:0071944	0.25236	cell periphery
KGP80885.1 hypothetical protein P364_0118145 [Paenibacillus sp. MAEPY2]	GO:0005886	0.15934	plasma membrane
KGP80885.1 hypothetical protein P364_0118145 [Paenibacillus sp. MAEPY2]	GO:0005576	0.10583	extracellular region
KGP85051.1 hypothetical protein P364_0102460 [Paenibacillus sp. MAEPY2]	GO:0031224	0.2528	intrinsic component of membrane
KGP85051.1 hypothetical protein P364_0102460 [Paenibacillus sp. MAEPY2]	GO:0016021	0.24856	integral component of membrane
KGP85051.1 hypothetical protein P364_0102460 [Paenibacillus sp. MAEPY2]	GO:0071944	0.20513	cell periphery
KGP85051.1 hypothetical protein P364_0102460 [Paenibacillus sp. MAEPY2]	GO:0005886	0.17288	plasma membrane
KGP85051.1 hypothetical protein P364_0102460 [Paenibacillus sp. MAEPY2]	GO:0005634	0.1129	nucleus
KGP85051.1 hypothetical protein P364_0102460 [Paenibacillus sp. MAEPY2]	GO:0031090	0.10201	organelle membrane
KGP85051.1 hypothetical protein P364_0102460 [Paenibacillus sp. MAEPY2]	GO:0012505	0.10028	endomembrane system
KGP79693.1 chemotaxis protein CheY [Paenibacillus sp. MAEPY2]	GO:0031224	0.11926	intrinsic component of membrane
KGP79693.1 chemotaxis protein CheY [Paenibacillus sp. MAEPY2]	GO:0016021	0.11634	integral component of membrane
KGP79693.1 chemotaxis protein CheY [Paenibacillus sp. MAEPY2]	GO:0005634	0.10901	nucleus
KGP83663.1 hypothetical protein P364_0109070 [Paenibacillus sp. MAEPY2]	GO:0005634	0.14756	nucleus
KGP83663.1 hypothetical protein P364_0109070 [Paenibacillus sp. MAEPY2]	GO:0031224	0.13297	intrinsic component of membrane
KGP83663.1 hypothetical protein P364_0109070 [Paenibacillus sp. MAEPY2]	GO:0016021	0.13091	integral component of membrane
KGP83663.1 hypothetical protein P364_0109070 [Paenibacillus sp. MAEPY2]	GO:0071944	0.10614	cell periphery
KGP80895.1 hypothetical protein P364_0118220 [Paenibacillus sp. MAEPY2]	GO:0031224	0.23867	intrinsic component of membrane
KGP80895.1 hypothetical protein P364_0118220 [Paenibacillus sp. MAEPY2]	GO:0016021	0.22438	integral component of membrane
KGP80895.1 hypothetical protein P364_0118220 [Paenibacillus sp. MAEPY2]	GO:0071944	0.20874	cell periphery
KGP80895.1 hypothetical protein P364_0118220 [Paenibacillus sp. MAEPY2]	GO:0005886	0.12981	plasma membrane
KGP77841.1 hypothetical protein P364_0131370 [Paenibacillus sp. MAEPY2]	GO:0071944	0.11824	cell periphery
KGP77841.1 hypothetical protein P364_0131370 [Paenibacillus sp. MAEPY2]	GO:0043228	0.10412	non-membrane-bounded organelle
KGP80636.1 hypothetical protein P364_0118605 [Paenibacillus sp. MAEPY2]	GO:0031224	0.76189	intrinsic component of membrane
KGP80636.1 hypothetical protein P364_0118605 [Paenibacillus sp. MAEPY2]	GO:0071944	0.38597	cell periphery
KGP80636.1 hypothetical protein P364_0118605 [Paenibacillus sp. MAEPY2]	GO:0005886	0.36338	plasma membrane
KGP80636.1 hypothetical protein P364_0118605 [Paenibacillus sp. MAEPY2]	GO:0031090	0.12938	organelle membrane
KGP80636.1 hypothetical protein P364_0118605 [Paenibacillus sp. MAEPY2]	GO:0098796	0.11938	membrane protein complex
KGP83481.1 multidrug ABC transporter ATP-binding protein [Paenibacillus sp. MAEPY2]	GO:0071944	0.32057	cell periphery
KGP83481.1 multidrug ABC transporter ATP-binding protein [Paenibacillus sp. MAEPY2]	GO:0005886	0.27659	plasma membrane
KGP83481.1 multidrug ABC transporter ATP-binding protein [Paenibacillus sp. MAEPY2]	GO:0031224	0.11344	intrinsic component of membrane
KGP83481.1 multidrug ABC transporter ATP-binding protein [Paenibacillus sp. MAEPY2]	GO:0016021	0.10952	integral component of membrane
KGP84879.1 molecular chaperone DnaK [Paenibacillus sp. MAEPY2]	GO:0005634	0.17336	nucleus
KGP80299.1 sugar ABC transporter permease [Paenibacillus sp. MAEPY2]	GO:0031224	0.9602	intrinsic component of membrane
KGP80299.1 sugar ABC transporter permease [Paenibacillus sp. MAEPY2]	GO:0005886	0.65123	plasma membrane
KGP80299.1 sugar ABC transporter permease [Paenibacillus sp. MAEPY2]	GO:0071944	0.64001	cell periphery
KGP80299.1 sugar ABC transporter permease [Paenibacillus sp. MAEPY2]	GO:0098796	0.23742	membrane protein complex
KGP80299.1 sugar ABC transporter permease [Paenibacillus sp. MAEPY2]	GO:0031090	0.2305	organelle membrane
KGP80299.1 sugar ABC transporter permease [Paenibacillus sp. MAEPY2]	GO:0005887	0.16021	integral component of plasma membrane
KGP80299.1 sugar ABC transporter permease [Paenibacillus sp. MAEPY2]	GO:0031226	0.15958	intrinsic component of plasma membrane
KGP80299.1 sugar ABC transporter permease [Paenibacillus sp. MAEPY2]	GO:0031984	0.15231	organelle subcompartment
KGP80299.1 sugar ABC transporter permease [Paenibacillus sp. MAEPY2]	GO:0012505	0.10794	endomembrane system
KGP83117.1 TetR family transcriptional regulator [Paenibacillus sp. MAEPY2]	GO:0005634	0.19636	nucleus
KGP83117.1 TetR family transcriptional regulator [Paenibacillus sp. MAEPY2]	GO:0043228	0.1826	non-membrane-bounded organelle
KGP83117.1 TetR family transcriptional regulator [Paenibacillus sp. MAEPY2]	GO:0043232	0.18237	intracellular non-membrane-bounded organelle
KGP85480.1 hemin ABC transporter ATP-binding protein [Paenibacillus sp. MAEPY2]	GO:0071944	0.96599	cell periphery
KGP82780.1 hypothetical protein P364_0110320 [Paenibacillus sp. MAEPY2]	GO:0016021	0.13143	integral component of membrane
KGP82780.1 hypothetical protein P364_0110320 [Paenibacillus sp. MAEPY2]	GO:0031224	0.13143	intrinsic component of membrane
KGP82780.1 hypothetical protein P364_0110320 [Paenibacillus sp. MAEPY2]	GO:0043228	0.12024	non-membrane-bounded organelle
KGP82780.1 hypothetical protein P364_0110320 [Paenibacillus sp. MAEPY2]	GO:0043232	0.11588	intracellular non-membrane-bounded organelle
KGP78789.1 ABC transporter permease [Paenibacillus sp. MAEPY2]	GO:0016021	0.67824	integral component of membrane
KGP78789.1 ABC transporter permease [Paenibacillus sp. MAEPY2]	GO:0031224	0.67257	intrinsic component of membrane
KGP78789.1 ABC transporter permease [Paenibacillus sp. MAEPY2]	GO:0005886	0.36593	plasma membrane
KGP78789.1 ABC transporter permease [Paenibacillus sp. MAEPY2]	GO:0071944	0.36514	cell periphery
KGP77625.1 hypothetical protein P364_0132285 [Paenibacillus sp. MAEPY2]	GO:0031224	0.2293	intrinsic component of membrane
KGP77625.1 hypothetical protein P364_0132285 [Paenibacillus sp. MAEPY2]	GO:0016021	0.21936	integral component of membrane
KGP77625.1 hypothetical protein P364_0132285 [Paenibacillus sp. MAEPY2]	GO:0071944	0.1998	cell periphery
KGP77625.1 hypothetical protein P364_0132285 [Paenibacillus sp. MAEPY2]	GO:0005886	0.12905	plasma membrane
KGP83986.1 integrase [Paenibacillus sp. MAEPY2]	GO:0043232	0.39012	intracellular non-membrane-bounded organelle
KGP83986.1 integrase [Paenibacillus sp. MAEPY2]	GO:0043228	0.38909	non-membrane-bounded organelle
KGP83986.1 integrase [Paenibacillus sp. MAEPY2]	GO:0005634	0.29832	nucleus
KGP83986.1 integrase [Paenibacillus sp. MAEPY2]	GO:0043233	0.11204	organelle lumen
KGP83986.1 integrase [Paenibacillus sp. MAEPY2]	GO:0031974	0.11201	membrane-enclosed lumen
KGP83986.1 integrase [Paenibacillus sp. MAEPY2]	GO:0070013	0.11157	intracellular organelle lumen
KGP79650.1 nucleoside-diphosphate sugar epimerase [Paenibacillus sp. MAEPY2]	GO:0043232	0.12144	intracellular non-membrane-bounded organelle
KGP79650.1 nucleoside-diphosphate sugar epimerase [Paenibacillus sp. MAEPY2]	GO:0005634	0.11435	nucleus
KGP82433.1 hypothetical protein P364_0112050 [Paenibacillus sp. MAEPY2]	GO:0043228	0.11972	non-membrane-bounded organelle
KGP82433.1 hypothetical protein P364_0112050 [Paenibacillus sp. MAEPY2]	GO:0043232	0.11507	intracellular non-membrane-bounded organelle
KGP82433.1 hypothetical protein P364_0112050 [Paenibacillus sp. MAEPY2]	GO:0071944	0.10971	cell periphery
KGP78461.1 spore gernimation protein [Paenibacillus sp. MAEPY2]	GO:0071944	0.16983	cell periphery
KGP78461.1 spore gernimation protein [Paenibacillus sp. MAEPY2]	GO:0031224	0.1362	intrinsic component of membrane
KGP78461.1 spore gernimation protein [Paenibacillus sp. MAEPY2]	GO:0016021	0.12991	integral component of membrane
KGP78461.1 spore gernimation protein [Paenibacillus sp. MAEPY2]	GO:0005886	0.12655	plasma membrane
KGP78461.1 spore gernimation protein [Paenibacillus sp. MAEPY2]	GO:0005634	0.12299	nucleus
KGP78461.1 spore gernimation protein [Paenibacillus sp. MAEPY2]	GO:0005576	0.11513	extracellular region
KGP78461.1 spore gernimation protein [Paenibacillus sp. MAEPY2]	GO:0012505	0.10691	endomembrane system
KGP85018.1 transcriptional regulator [Paenibacillus sp. MAEPY2]	GO:0005634	0.11077	nucleus
KGP83620.1 hypothetical protein P364_0108775 [Paenibacillus sp. MAEPY2]	GO:0005634	0.13476	nucleus
KGP83620.1 hypothetical protein P364_0108775 [Paenibacillus sp. MAEPY2]	GO:0043228	0.1278	non-membrane-bounded organelle
KGP83620.1 hypothetical protein P364_0108775 [Paenibacillus sp. MAEPY2]	GO:0043232	0.12517	intracellular non-membrane-bounded organelle
KGP84714.1 hypothetical protein P364_0103360, partial [Paenibacillus sp. MAEPY2]	GO:0031224	0.36451	intrinsic component of membrane
KGP84714.1 hypothetical protein P364_0103360, partial [Paenibacillus sp. MAEPY2]	GO:0016021	0.35999	integral component of membrane
KGP84714.1 hypothetical protein P364_0103360, partial [Paenibacillus sp. MAEPY2]	GO:0071944	0.23458	cell periphery
KGP84714.1 hypothetical protein P364_0103360, partial [Paenibacillus sp. MAEPY2]	GO:0005886	0.21089	plasma membrane
KGP84714.1 hypothetical protein P364_0103360, partial [Paenibacillus sp. MAEPY2]	GO:0005634	0.20158	nucleus
KGP84714.1 hypothetical protein P364_0103360, partial [Paenibacillus sp. MAEPY2]	GO:0012505	0.15641	endomembrane system
KGP84714.1 hypothetical protein P364_0103360, partial [Paenibacillus sp. MAEPY2]	GO:0031090	0.15507	organelle membrane
KGP84714.1 hypothetical protein P364_0103360, partial [Paenibacillus sp. MAEPY2]	GO:0031984	0.14361	organelle subcompartment
KGP84714.1 hypothetical protein P364_0103360, partial [Paenibacillus sp. MAEPY2]	GO:0098796	0.13656	membrane protein complex
KGP84714.1 hypothetical protein P364_0103360, partial [Paenibacillus sp. MAEPY2]	GO:0043228	0.11197	non-membrane-bounded organelle
KGP84714.1 hypothetical protein P364_0103360, partial [Paenibacillus sp. MAEPY2]	GO:0043232	0.1086	intracellular non-membrane-bounded organelle
KGP78225.1 NAD(P)H dehydrogenase [Paenibacillus sp. MAEPY2]	GO:0031224	0.12247	intrinsic component of membrane
KGP78225.1 NAD(P)H dehydrogenase [Paenibacillus sp. MAEPY2]	GO:0016021	0.12115	integral component of membrane
KGP78225.1 NAD(P)H dehydrogenase [Paenibacillus sp. MAEPY2]	GO:0005634	0.10838	nucleus
KGP83426.1 MerR family transcriptional regulator [Paenibacillus sp. MAEPY2]	GO:0005634	0.22653	nucleus
KGP83426.1 MerR family transcriptional regulator [Paenibacillus sp. MAEPY2]	GO:0043228	0.20012	non-membrane-bounded organelle
KGP83426.1 MerR family transcriptional regulator [Paenibacillus sp. MAEPY2]	GO:0043232	0.19551	intracellular non-membrane-bounded organelle
KGP79429.1 hypothetical protein P364_0123940 [Paenibacillus sp. MAEPY2]	GO:0016021	0.67031	integral component of membrane
KGP79429.1 hypothetical protein P364_0123940 [Paenibacillus sp. MAEPY2]	GO:0031224	0.66997	intrinsic component of membrane
KGP79429.1 hypothetical protein P364_0123940 [Paenibacillus sp. MAEPY2]	GO:0071944	0.32496	cell periphery
KGP79429.1 hypothetical protein P364_0123940 [Paenibacillus sp. MAEPY2]	GO:0005886	0.30631	plasma membrane
KGP79429.1 hypothetical protein P364_0123940 [Paenibacillus sp. MAEPY2]	GO:0031090	0.13753	organelle membrane
KGP79429.1 hypothetical protein P364_0123940 [Paenibacillus sp. MAEPY2]	GO:0098796	0.13567	membrane protein complex
KGP78417.1 chemotaxis protein [Paenibacillus sp. MAEPY2]	GO:0005634	0.10753	nucleus
KGP79607.1 transporter [Paenibacillus sp. MAEPY2]	GO:0016021	0.8359	integral component of membrane
KGP79607.1 transporter [Paenibacillus sp. MAEPY2]	GO:0031224	0.83387	intrinsic component of membrane
KGP79607.1 transporter [Paenibacillus sp. MAEPY2]	GO:0071944	0.36608	cell periphery
KGP79607.1 transporter [Paenibacillus sp. MAEPY2]	GO:0005886	0.35111	plasma membrane
KGP79607.1 transporter [Paenibacillus sp. MAEPY2]	GO:0031090	0.10992	organelle membrane
KGP79607.1 transporter [Paenibacillus sp. MAEPY2]	GO:0005887	0.10097	integral component of plasma membrane
KGP79607.1 transporter [Paenibacillus sp. MAEPY2]	GO:0031226	0.10048	intrinsic component of plasma membrane
KGP80732.1 lysophospholipase [Paenibacillus sp. MAEPY2]	GO:0031224	0.15395	intrinsic component of membrane
KGP80732.1 lysophospholipase [Paenibacillus sp. MAEPY2]	GO:0016021	0.1493	integral component of membrane
KGP80732.1 lysophospholipase [Paenibacillus sp. MAEPY2]	GO:0071944	0.14524	cell periphery
KGP80732.1 lysophospholipase [Paenibacillus sp. MAEPY2]	GO:0005886	0.12073	plasma membrane
KGP83649.1 hypothetical protein P364_0108985 [Paenibacillus sp. MAEPY2]	GO:0031224	0.82708	intrinsic component of membrane
KGP83649.1 hypothetical protein P364_0108985 [Paenibacillus sp. MAEPY2]	GO:0071944	0.41723	cell periphery
KGP83649.1 hypothetical protein P364_0108985 [Paenibacillus sp. MAEPY2]	GO:0005886	0.4164	plasma membrane
KGP83649.1 hypothetical protein P364_0108985 [Paenibacillus sp. MAEPY2]	GO:0005887	0.11584	integral component of plasma membrane
KGP83649.1 hypothetical protein P364_0108985 [Paenibacillus sp. MAEPY2]	GO:0031226	0.11578	intrinsic component of plasma membrane
KGP82462.1 transcriptional regulator [Paenibacillus sp. MAEPY2]	GO:0005634	0.1934	nucleus
KGP82462.1 transcriptional regulator [Paenibacillus sp. MAEPY2]	GO:0043228	0.14311	non-membrane-bounded organelle
KGP82462.1 transcriptional regulator [Paenibacillus sp. MAEPY2]	GO:0043232	0.14176	intracellular non-membrane-bounded organelle
KGP82462.1 transcriptional regulator [Paenibacillus sp. MAEPY2]	GO:0031224	0.11148	intrinsic component of membrane
KGP82462.1 transcriptional regulator [Paenibacillus sp. MAEPY2]	GO:0016021	0.1088	integral component of membrane
KGP82462.1 transcriptional regulator [Paenibacillus sp. MAEPY2]	GO:0071944	0.10136	cell periphery
KGP79679.1 LysR family transcriptional regulator [Paenibacillus sp. MAEPY2]	GO:0043228	0.15546	non-membrane-bounded organelle
KGP79679.1 LysR family transcriptional regulator [Paenibacillus sp. MAEPY2]	GO:0043232	0.15344	intracellular non-membrane-bounded organelle
KGP79679.1 LysR family transcriptional regulator [Paenibacillus sp. MAEPY2]	GO:0005634	0.14203	nucleus
KGP81126.1 hypothetical protein P364_0117695 [Paenibacillus sp. MAEPY2]	GO:0031224	0.13167	intrinsic component of membrane
KGP81126.1 hypothetical protein P364_0117695 [Paenibacillus sp. MAEPY2]	GO:0005634	0.12877	nucleus
KGP81126.1 hypothetical protein P364_0117695 [Paenibacillus sp. MAEPY2]	GO:0016021	0.12446	integral component of membrane
KGP81126.1 hypothetical protein P364_0117695 [Paenibacillus sp. MAEPY2]	GO:0005576	0.12081	extracellular region
KGP81126.1 hypothetical protein P364_0117695 [Paenibacillus sp. MAEPY2]	GO:0005886	0.10932	plasma membrane
KGP77319.1 hypothetical protein P364_0133565 [Paenibacillus sp. MAEPY2]	GO:0005634	0.27648	nucleus
KGP77319.1 hypothetical protein P364_0133565 [Paenibacillus sp. MAEPY2]	GO:0043228	0.19349	non-membrane-bounded organelle
KGP77319.1 hypothetical protein P364_0133565 [Paenibacillus sp. MAEPY2]	GO:0043232	0.1926	intracellular non-membrane-bounded organelle
KGP77319.1 hypothetical protein P364_0133565 [Paenibacillus sp. MAEPY2]	GO:0005856	0.13299	cytoskeleton
KGP77319.1 hypothetical protein P364_0133565 [Paenibacillus sp. MAEPY2]	GO:0005829	0.10177	cytosol
KGP78541.1 GCN5 family acetyltransferase [Paenibacillus sp. MAEPY2]	GO:0071944	0.11492	cell periphery
KGP83698.1 hypothetical protein P364_0107955 [Paenibacillus sp. MAEPY2]	GO:0031224	0.19704	intrinsic component of membrane
KGP83698.1 hypothetical protein P364_0107955 [Paenibacillus sp. MAEPY2]	GO:0016021	0.19017	integral component of membrane
KGP83698.1 hypothetical protein P364_0107955 [Paenibacillus sp. MAEPY2]	GO:0005634	0.14873	nucleus
KGP83698.1 hypothetical protein P364_0107955 [Paenibacillus sp. MAEPY2]	GO:0071944	0.1484	cell periphery
KGP83698.1 hypothetical protein P364_0107955 [Paenibacillus sp. MAEPY2]	GO:0005886	0.11687	plasma membrane
KGP82992.1 hypothetical protein P364_0111525, partial [Paenibacillus sp. MAEPY2]	GO:0016021	0.54905	integral component of membrane
KGP82992.1 hypothetical protein P364_0111525, partial [Paenibacillus sp. MAEPY2]	GO:0031224	0.5389	intrinsic component of membrane
KGP82992.1 hypothetical protein P364_0111525, partial [Paenibacillus sp. MAEPY2]	GO:0005886	0.24022	plasma membrane
KGP82992.1 hypothetical protein P364_0111525, partial [Paenibacillus sp. MAEPY2]	GO:0071944	0.23409	cell periphery
KGP80176.1 protoheme IX farnesyltransferase [Paenibacillus sp. MAEPY2]	GO:0016021	0.89235	integral component of membrane
KGP80176.1 protoheme IX farnesyltransferase [Paenibacillus sp. MAEPY2]	GO:0031224	0.88992	intrinsic component of membrane
KGP80176.1 protoheme IX farnesyltransferase [Paenibacillus sp. MAEPY2]	GO:0071944	0.48117	cell periphery
KGP80176.1 protoheme IX farnesyltransferase [Paenibacillus sp. MAEPY2]	GO:0005886	0.45879	plasma membrane
KGP80176.1 protoheme IX farnesyltransferase [Paenibacillus sp. MAEPY2]	GO:0031090	0.18102	organelle membrane
KGP80176.1 protoheme IX farnesyltransferase [Paenibacillus sp. MAEPY2]	GO:0098796	0.13505	membrane protein complex
KGP80176.1 protoheme IX farnesyltransferase [Paenibacillus sp. MAEPY2]	GO:0031226	0.11936	intrinsic component of plasma membrane
KGP80176.1 protoheme IX farnesyltransferase [Paenibacillus sp. MAEPY2]	GO:0005887	0.11843	integral component of plasma membrane
KGP80176.1 protoheme IX farnesyltransferase [Paenibacillus sp. MAEPY2]	GO:0012505	0.11186	endomembrane system
KGP80176.1 protoheme IX farnesyltransferase [Paenibacillus sp. MAEPY2]	GO:0031984	0.10756	organelle subcompartment
KGP80176.1 protoheme IX farnesyltransferase [Paenibacillus sp. MAEPY2]	GO:0031975	0.10636	envelope
KGP84969.1 hypothetical protein P364_0101925 [Paenibacillus sp. MAEPY2]	GO:0031224	0.15336	intrinsic component of membrane
KGP84969.1 hypothetical protein P364_0101925 [Paenibacillus sp. MAEPY2]	GO:0005634	0.15076	nucleus
KGP84969.1 hypothetical protein P364_0101925 [Paenibacillus sp. MAEPY2]	GO:0005886	0.14938	plasma membrane
KGP84969.1 hypothetical protein P364_0101925 [Paenibacillus sp. MAEPY2]	GO:0016021	0.14737	integral component of membrane
KGP84969.1 hypothetical protein P364_0101925 [Paenibacillus sp. MAEPY2]	GO:0005576	0.11107	extracellular region
KGP84969.1 hypothetical protein P364_0101925 [Paenibacillus sp. MAEPY2]	GO:0043228	0.10957	non-membrane-bounded organelle
KGP84969.1 hypothetical protein P364_0101925 [Paenibacillus sp. MAEPY2]	GO:0043232	0.10335	intracellular non-membrane-bounded organelle
KGP78411.1 regulator [Paenibacillus sp. MAEPY2]	GO:0043228	0.28178	non-membrane-bounded organelle
KGP78411.1 regulator [Paenibacillus sp. MAEPY2]	GO:0043232	0.28142	intracellular non-membrane-bounded organelle
KGP78411.1 regulator [Paenibacillus sp. MAEPY2]	GO:0005634	0.25002	nucleus
KGP78411.1 regulator [Paenibacillus sp. MAEPY2]	GO:0005829	0.10939	cytosol
KGP78411.1 regulator [Paenibacillus sp. MAEPY2]	GO:0070013	0.10345	intracellular organelle lumen
KGP78411.1 regulator [Paenibacillus sp. MAEPY2]	GO:0043233	0.10336	organelle lumen
KGP78411.1 regulator [Paenibacillus sp. MAEPY2]	GO:0031974	0.10334	membrane-enclosed lumen
KGP79592.1 pilus assembly protein CpaF [Paenibacillus sp. MAEPY2]	GO:0016021	0.92907	integral component of membrane
KGP79592.1 pilus assembly protein CpaF [Paenibacillus sp. MAEPY2]	GO:0031224	0.92762	intrinsic component of membrane
KGP79592.1 pilus assembly protein CpaF [Paenibacillus sp. MAEPY2]	GO:0071944	0.54789	cell periphery
KGP79592.1 pilus assembly protein CpaF [Paenibacillus sp. MAEPY2]	GO:0005886	0.5457	plasma membrane
KGP79592.1 pilus assembly protein CpaF [Paenibacillus sp. MAEPY2]	GO:0098796	0.13451	membrane protein complex
KGP79592.1 pilus assembly protein CpaF [Paenibacillus sp. MAEPY2]	GO:0031090	0.13448	organelle membrane
KGP79592.1 pilus assembly protein CpaF [Paenibacillus sp. MAEPY2]	GO:0031226	0.10304	intrinsic component of plasma membrane
KGP78423.1 hypothetical protein P364_0128705 [Paenibacillus sp. MAEPY2]	GO:0043228	0.21465	non-membrane-bounded organelle
KGP78423.1 hypothetical protein P364_0128705 [Paenibacillus sp. MAEPY2]	GO:0043232	0.21016	intracellular non-membrane-bounded organelle
KGP78423.1 hypothetical protein P364_0128705 [Paenibacillus sp. MAEPY2]	GO:0005856	0.17816	cytoskeleton
KGP78423.1 hypothetical protein P364_0128705 [Paenibacillus sp. MAEPY2]	GO:0071944	0.12888	cell periphery
KGP78423.1 hypothetical protein P364_0128705 [Paenibacillus sp. MAEPY2]	GO:0012505	0.11464	endomembrane system
KGP78423.1 hypothetical protein P364_0128705 [Paenibacillus sp. MAEPY2]	GO:0005829	0.11078	cytosol
KGP78423.1 hypothetical protein P364_0128705 [Paenibacillus sp. MAEPY2]	GO:0005886	0.1053	plasma membrane
KGP82396.1 hypothetical protein P364_0111825 [Paenibacillus sp. MAEPY2]	GO:0043228	0.14289	non-membrane-bounded organelle
KGP82396.1 hypothetical protein P364_0111825 [Paenibacillus sp. MAEPY2]	GO:0005634	0.13997	nucleus
KGP82396.1 hypothetical protein P364_0111825 [Paenibacillus sp. MAEPY2]	GO:0043232	0.13881	intracellular non-membrane-bounded organelle
KGP79613.1 radical SAM protein [Paenibacillus sp. MAEPY2]	GO:0005634	0.16433	nucleus
KGP82884.1 hypothetical protein P364_0110925 [Paenibacillus sp. MAEPY2]	GO:0016021	0.14308	integral component of membrane
KGP82884.1 hypothetical protein P364_0110925 [Paenibacillus sp. MAEPY2]	GO:0043228	0.13927	non-membrane-bounded organelle
KGP82884.1 hypothetical protein P364_0110925 [Paenibacillus sp. MAEPY2]	GO:0043232	0.13138	intracellular non-membrane-bounded organelle
KGP82884.1 hypothetical protein P364_0110925 [Paenibacillus sp. MAEPY2]	GO:0071944	0.12977	cell periphery
KGP82884.1 hypothetical protein P364_0110925 [Paenibacillus sp. MAEPY2]	GO:0005886	0.10736	plasma membrane
KGP77746.1 MarR family transcriptional regulator [Paenibacillus sp. MAEPY2]	GO:0005634	0.25608	nucleus
KGP77746.1 MarR family transcriptional regulator [Paenibacillus sp. MAEPY2]	GO:0043228	0.18039	non-membrane-bounded organelle
KGP77746.1 MarR family transcriptional regulator [Paenibacillus sp. MAEPY2]	GO:0043232	0.17955	intracellular non-membrane-bounded organelle
KGP77746.1 MarR family transcriptional regulator [Paenibacillus sp. MAEPY2]	GO:0005856	0.10675	cytoskeleton
KGP77746.1 MarR family transcriptional regulator [Paenibacillus sp. MAEPY2]	GO:0005829	0.10501	cytosol
KGP85584.1 hypothetical protein P364_0100845 [Paenibacillus sp. MAEPY2]	GO:0005634	0.16825	nucleus
KGP80001.1 hypothetical protein P364_0121490 [Paenibacillus sp. MAEPY2]	GO:0043228	0.15871	non-membrane-bounded organelle
KGP80001.1 hypothetical protein P364_0121490 [Paenibacillus sp. MAEPY2]	GO:0043232	0.15357	intracellular non-membrane-bounded organelle
KGP80001.1 hypothetical protein P364_0121490 [Paenibacillus sp. MAEPY2]	GO:0071944	0.1314	cell periphery
KGP80001.1 hypothetical protein P364_0121490 [Paenibacillus sp. MAEPY2]	GO:0005886	0.11327	plasma membrane
KGP85522.1 hypothetical protein P364_0100450 [Paenibacillus sp. MAEPY2]	GO:0043228	0.16311	non-membrane-bounded organelle
KGP85522.1 hypothetical protein P364_0100450 [Paenibacillus sp. MAEPY2]	GO:0043232	0.15995	intracellular non-membrane-bounded organelle
KGP85522.1 hypothetical protein P364_0100450 [Paenibacillus sp. MAEPY2]	GO:0005634	0.11999	nucleus
KGP81447.1 transcriptional regulator [Paenibacillus sp. MAEPY2]	GO:0043228	0.16766	non-membrane-bounded organelle
KGP81447.1 transcriptional regulator [Paenibacillus sp. MAEPY2]	GO:0043232	0.16441	intracellular non-membrane-bounded organelle
KGP81447.1 transcriptional regulator [Paenibacillus sp. MAEPY2]	GO:0005634	0.10344	nucleus
KGP78450.1 hypothetical protein P364_0128645 [Paenibacillus sp. MAEPY2]	GO:0043228	0.12039	non-membrane-bounded organelle
KGP78450.1 hypothetical protein P364_0128645 [Paenibacillus sp. MAEPY2]	GO:0043232	0.11693	intracellular non-membrane-bounded organelle
KGP82423.1 hypothetical protein P364_0111990 [Paenibacillus sp. MAEPY2]	GO:0005576	0.16785	extracellular region
KGP82423.1 hypothetical protein P364_0111990 [Paenibacillus sp. MAEPY2]	GO:0071944	0.1257	cell periphery
KGP80842.1 hypothetical protein P364_0117895 [Paenibacillus sp. MAEPY2]	GO:0016021	0.53054	integral component of membrane
KGP80842.1 hypothetical protein P364_0117895 [Paenibacillus sp. MAEPY2]	GO:0031224	0.52739	intrinsic component of membrane
KGP80842.1 hypothetical protein P364_0117895 [Paenibacillus sp. MAEPY2]	GO:0071944	0.158	cell periphery
KGP80842.1 hypothetical protein P364_0117895 [Paenibacillus sp. MAEPY2]	GO:0005886	0.15468	plasma membrane
KGP79640.1 hypothetical protein P364_0122965 [Paenibacillus sp. MAEPY2]	GO:0043228	0.15533	non-membrane-bounded organelle
KGP79640.1 hypothetical protein P364_0122965 [Paenibacillus sp. MAEPY2]	GO:0043232	0.14773	intracellular non-membrane-bounded organelle
KGP82129.1 hypothetical protein P364_0113830 [Paenibacillus sp. MAEPY2]	GO:0043228	0.11527	non-membrane-bounded organelle
KGP82129.1 hypothetical protein P364_0113830 [Paenibacillus sp. MAEPY2]	GO:0043232	0.11285	intracellular non-membrane-bounded organelle
KGP79476.1 beta-mannanase [Paenibacillus sp. MAEPY2]	GO:0043228	0.13046	non-membrane-bounded organelle
KGP79476.1 beta-mannanase [Paenibacillus sp. MAEPY2]	GO:0005634	0.12688	nucleus
KGP79476.1 beta-mannanase [Paenibacillus sp. MAEPY2]	GO:0043232	0.1263	intracellular non-membrane-bounded organelle
KGP83473.1 arabinose ABC transporter permease [Paenibacillus sp. MAEPY2]	GO:0016021	0.9221	integral component of membrane
KGP83473.1 arabinose ABC transporter permease [Paenibacillus sp. MAEPY2]	GO:0031224	0.91905	intrinsic component of membrane
KGP83473.1 arabinose ABC transporter permease [Paenibacillus sp. MAEPY2]	GO:0005886	0.53413	plasma membrane
KGP83473.1 arabinose ABC transporter permease [Paenibacillus sp. MAEPY2]	GO:0071944	0.52815	cell periphery
KGP83473.1 arabinose ABC transporter permease [Paenibacillus sp. MAEPY2]	GO:0005887	0.15706	integral component of plasma membrane
KGP83473.1 arabinose ABC transporter permease [Paenibacillus sp. MAEPY2]	GO:0031226	0.15339	intrinsic component of plasma membrane
KGP80628.1 hypothetical protein P364_0118520 [Paenibacillus sp. MAEPY2]	GO:0043228	0.16177	non-membrane-bounded organelle
KGP80628.1 hypothetical protein P364_0118520 [Paenibacillus sp. MAEPY2]	GO:0043232	0.16012	intracellular non-membrane-bounded organelle
KGP80628.1 hypothetical protein P364_0118520 [Paenibacillus sp. MAEPY2]	GO:0005634	0.15866	nucleus
KGP85555.1 transcriptional regulator [Paenibacillus sp. MAEPY2]	GO:0031224	0.14962	intrinsic component of membrane
KGP85555.1 transcriptional regulator [Paenibacillus sp. MAEPY2]	GO:0016021	0.14206	integral component of membrane
KGP85555.1 transcriptional regulator [Paenibacillus sp. MAEPY2]	GO:0005886	0.11846	plasma membrane
KGP80034.1 hypothetical protein P364_0121695 [Paenibacillus sp. MAEPY2]	GO:0005634	0.15515	nucleus
KGP77706.1 hypothetical protein P364_0132050 [Paenibacillus sp. MAEPY2]	GO:0016021	0.33239	integral component of membrane
KGP77706.1 hypothetical protein P364_0132050 [Paenibacillus sp. MAEPY2]	GO:0031224	0.32937	intrinsic component of membrane
KGP77706.1 hypothetical protein P364_0132050 [Paenibacillus sp. MAEPY2]	GO:0005634	0.19634	nucleus
KGP77706.1 hypothetical protein P364_0132050 [Paenibacillus sp. MAEPY2]	GO:0005886	0.17494	plasma membrane
KGP77706.1 hypothetical protein P364_0132050 [Paenibacillus sp. MAEPY2]	GO:0071944	0.17494	cell periphery
KGP77706.1 hypothetical protein P364_0132050 [Paenibacillus sp. MAEPY2]	GO:0031090	0.13804	organelle membrane
KGP77706.1 hypothetical protein P364_0132050 [Paenibacillus sp. MAEPY2]	GO:0012505	0.13103	endomembrane system
KGP77706.1 hypothetical protein P364_0132050 [Paenibacillus sp. MAEPY2]	GO:0043228	0.10893	non-membrane-bounded organelle
KGP77706.1 hypothetical protein P364_0132050 [Paenibacillus sp. MAEPY2]	GO:0043232	0.10866	intracellular non-membrane-bounded organelle
KGP81540.1 hypothetical protein P364_0116090 [Paenibacillus sp. MAEPY2]	GO:0005634	0.15652	nucleus
KGP77811.1 hypothetical protein P364_0131635 [Paenibacillus sp. MAEPY2]	GO:0016021	0.86027	integral component of membrane
KGP77811.1 hypothetical protein P364_0131635 [Paenibacillus sp. MAEPY2]	GO:0031224	0.85813	intrinsic component of membrane
KGP77811.1 hypothetical protein P364_0131635 [Paenibacillus sp. MAEPY2]	GO:0071944	0.48456	cell periphery
KGP77811.1 hypothetical protein P364_0131635 [Paenibacillus sp. MAEPY2]	GO:0005886	0.46521	plasma membrane
KGP77811.1 hypothetical protein P364_0131635 [Paenibacillus sp. MAEPY2]	GO:0098796	0.14747	membrane protein complex
KGP77811.1 hypothetical protein P364_0131635 [Paenibacillus sp. MAEPY2]	GO:0031090	0.13934	organelle membrane
KGP80120.1 TetR family transcriptional regulator [Paenibacillus sp. MAEPY2]	GO:0005634	0.13139	nucleus
KGP80120.1 TetR family transcriptional regulator [Paenibacillus sp. MAEPY2]	GO:0043228	0.12311	non-membrane-bounded organelle
KGP80120.1 TetR family transcriptional regulator [Paenibacillus sp. MAEPY2]	GO:0043232	0.12023	intracellular non-membrane-bounded organelle
KGP80120.1 TetR family transcriptional regulator [Paenibacillus sp. MAEPY2]	GO:0071944	0.101	cell periphery
KGP83393.1 membrane protein [Paenibacillus sp. MAEPY2]	GO:0043232	0.3125	intracellular non-membrane-bounded organelle
KGP83393.1 membrane protein [Paenibacillus sp. MAEPY2]	GO:0005840	0.12293	ribosome
KGP80515.1 hypothetical protein P364_0119425 [Paenibacillus sp. MAEPY2]	GO:0016021	0.85967	integral component of membrane
KGP80515.1 hypothetical protein P364_0119425 [Paenibacillus sp. MAEPY2]	GO:0031224	0.85584	intrinsic component of membrane
KGP80515.1 hypothetical protein P364_0119425 [Paenibacillus sp. MAEPY2]	GO:0071944	0.5004	cell periphery
KGP80515.1 hypothetical protein P364_0119425 [Paenibacillus sp. MAEPY2]	GO:0005886	0.49767	plasma membrane
KGP81987.1 hypothetical protein P364_0114310 [Paenibacillus sp. MAEPY2]	GO:0071944	0.10967	cell periphery
KGP81987.1 hypothetical protein P364_0114310 [Paenibacillus sp. MAEPY2]	GO:0031224	0.10916	intrinsic component of membrane
KGP81987.1 hypothetical protein P364_0114310 [Paenibacillus sp. MAEPY2]	GO:0016021	0.10346	integral component of membrane
KGP77412.1 hypothetical protein P364_0133140 [Paenibacillus sp. MAEPY2]	GO:0031224	0.16021	intrinsic component of membrane
KGP77412.1 hypothetical protein P364_0133140 [Paenibacillus sp. MAEPY2]	GO:0016021	0.15304	integral component of membrane
KGP77412.1 hypothetical protein P364_0133140 [Paenibacillus sp. MAEPY2]	GO:0071944	0.15045	cell periphery
KGP77412.1 hypothetical protein P364_0133140 [Paenibacillus sp. MAEPY2]	GO:0005576	0.13205	extracellular region
KGP77412.1 hypothetical protein P364_0133140 [Paenibacillus sp. MAEPY2]	GO:0012505	0.13168	endomembrane system
KGP77412.1 hypothetical protein P364_0133140 [Paenibacillus sp. MAEPY2]	GO:0005886	0.11312	plasma membrane
KGP77412.1 hypothetical protein P364_0133140 [Paenibacillus sp. MAEPY2]	GO:0031090	0.10623	organelle membrane
KGP77412.1 hypothetical protein P364_0133140 [Paenibacillus sp. MAEPY2]	GO:0043228	0.10343	non-membrane-bounded organelle
KGP82572.1 multi-tm2 domain protein [Paenibacillus sp. MAEPY2]	GO:0016021	0.86216	integral component of membrane
KGP82572.1 multi-tm2 domain protein [Paenibacillus sp. MAEPY2]	GO:0031224	0.85801	intrinsic component of membrane
KGP82572.1 multi-tm2 domain protein [Paenibacillus sp. MAEPY2]	GO:0005886	0.45809	plasma membrane
KGP82572.1 multi-tm2 domain protein [Paenibacillus sp. MAEPY2]	GO:0071944	0.43965	cell periphery
KGP82572.1 multi-tm2 domain protein [Paenibacillus sp. MAEPY2]	GO:0031090	0.13785	organelle membrane
KGP78605.1 DNA glycosylase [Paenibacillus sp. MAEPY2]	GO:0043228	0.10273	non-membrane-bounded organelle
KGP82122.1 hypothetical protein P364_0113790 [Paenibacillus sp. MAEPY2]	GO:0043228	0.16107	non-membrane-bounded organelle
KGP82122.1 hypothetical protein P364_0113790 [Paenibacillus sp. MAEPY2]	GO:0043232	0.15671	intracellular non-membrane-bounded organelle
KGP82122.1 hypothetical protein P364_0113790 [Paenibacillus sp. MAEPY2]	GO:0005576	0.13286	extracellular region
KGP84754.1 hypothetical protein P364_0103565 [Paenibacillus sp. MAEPY2]	GO:0005634	0.1709	nucleus
KGP84754.1 hypothetical protein P364_0103565 [Paenibacillus sp. MAEPY2]	GO:0043228	0.10668	non-membrane-bounded organelle
KGP84754.1 hypothetical protein P364_0103565 [Paenibacillus sp. MAEPY2]	GO:0043232	0.10518	intracellular non-membrane-bounded organelle
KGP81123.1 hypothetical protein P364_0117675 [Paenibacillus sp. MAEPY2]	GO:0005634	0.22612	nucleus
KGP81123.1 hypothetical protein P364_0117675 [Paenibacillus sp. MAEPY2]	GO:0043228	0.21465	non-membrane-bounded organelle
KGP81123.1 hypothetical protein P364_0117675 [Paenibacillus sp. MAEPY2]	GO:0043232	0.21201	intracellular non-membrane-bounded organelle
KGP81123.1 hypothetical protein P364_0117675 [Paenibacillus sp. MAEPY2]	GO:0071944	0.10016	cell periphery
KGP83695.1 phosphoesterase [Paenibacillus sp. MAEPY2]	GO:0071944	0.21078	cell periphery
KGP83695.1 phosphoesterase [Paenibacillus sp. MAEPY2]	GO:0031224	0.20999	intrinsic component of membrane
KGP83695.1 phosphoesterase [Paenibacillus sp. MAEPY2]	GO:0005576	0.20399	extracellular region
KGP83695.1 phosphoesterase [Paenibacillus sp. MAEPY2]	GO:0016021	0.1935	integral component of membrane
KGP83695.1 phosphoesterase [Paenibacillus sp. MAEPY2]	GO:0005886	0.11689	plasma membrane
KGP83695.1 phosphoesterase [Paenibacillus sp. MAEPY2]	GO:0030312	0.11092	external encapsulating structure
KGP82508.1 beta-lactamase [Paenibacillus sp. MAEPY2]	GO:0005576	0.16104	extracellular region
KGP82508.1 beta-lactamase [Paenibacillus sp. MAEPY2]	GO:0031224	0.14481	intrinsic component of membrane
KGP82508.1 beta-lactamase [Paenibacillus sp. MAEPY2]	GO:0071944	0.144	cell periphery
KGP82508.1 beta-lactamase [Paenibacillus sp. MAEPY2]	GO:0016021	0.13744	integral component of membrane
KGP82508.1 beta-lactamase [Paenibacillus sp. MAEPY2]	GO:0005634	0.12107	nucleus
KGP82508.1 beta-lactamase [Paenibacillus sp. MAEPY2]	GO:0005886	0.10851	plasma membrane
KGP77313.1 cytochrome D ubiquinol oxidase subunit I, partial [Paenibacillus sp. MAEPY2]	GO:0016021	0.76196	integral component of membrane
KGP77313.1 cytochrome D ubiquinol oxidase subunit I, partial [Paenibacillus sp. MAEPY2]	GO:0031224	0.75665	intrinsic component of membrane
KGP77313.1 cytochrome D ubiquinol oxidase subunit I, partial [Paenibacillus sp. MAEPY2]	GO:0071944	0.34585	cell periphery
KGP77313.1 cytochrome D ubiquinol oxidase subunit I, partial [Paenibacillus sp. MAEPY2]	GO:0005886	0.34283	plasma membrane
KGP82407.1 hypothetical protein P364_0111880 [Paenibacillus sp. MAEPY2]	GO:0043228	0.56306	non-membrane-bounded organelle
KGP82407.1 hypothetical protein P364_0111880 [Paenibacillus sp. MAEPY2]	GO:0005840	0.33093	ribosome
KGP82407.1 hypothetical protein P364_0111880 [Paenibacillus sp. MAEPY2]	GO:0005634	0.26557	nucleus
KGP82407.1 hypothetical protein P364_0111880 [Paenibacillus sp. MAEPY2]	GO:0070013	0.11271	intracellular organelle lumen
KGP82407.1 hypothetical protein P364_0111880 [Paenibacillus sp. MAEPY2]	GO:0031974	0.11271	membrane-enclosed lumen
KGP82407.1 hypothetical protein P364_0111880 [Paenibacillus sp. MAEPY2]	GO:0043233	0.11267	organelle lumen
KGP80826.1 hypothetical protein P364_0117800 [Paenibacillus sp. MAEPY2]	GO:0016021	0.43716	integral component of membrane
KGP80826.1 hypothetical protein P364_0117800 [Paenibacillus sp. MAEPY2]	GO:0031224	0.43493	intrinsic component of membrane
KGP80826.1 hypothetical protein P364_0117800 [Paenibacillus sp. MAEPY2]	GO:0071944	0.19177	cell periphery
KGP80826.1 hypothetical protein P364_0117800 [Paenibacillus sp. MAEPY2]	GO:0005886	0.178	plasma membrane
KGP78434.1 hypothetical protein P364_0128775 [Paenibacillus sp. MAEPY2]	GO:0071944	0.13044	cell periphery
KGP78434.1 hypothetical protein P364_0128775 [Paenibacillus sp. MAEPY2]	GO:0005634	0.12791	nucleus
KGP78434.1 hypothetical protein P364_0128775 [Paenibacillus sp. MAEPY2]	GO:0031224	0.10964	intrinsic component of membrane
KGP78434.1 hypothetical protein P364_0128775 [Paenibacillus sp. MAEPY2]	GO:0016021	0.10563	integral component of membrane
KGP78434.1 hypothetical protein P364_0128775 [Paenibacillus sp. MAEPY2]	GO:0005886	0.1021	plasma membrane
KGP83594.1 membrane protein [Paenibacillus sp. MAEPY2]	GO:0016021	0.91812	integral component of membrane
KGP83594.1 membrane protein [Paenibacillus sp. MAEPY2]	GO:0031224	0.91409	intrinsic component of membrane
KGP83594.1 membrane protein [Paenibacillus sp. MAEPY2]	GO:0005886	0.56687	plasma membrane
KGP83594.1 membrane protein [Paenibacillus sp. MAEPY2]	GO:0071944	0.56018	cell periphery
KGP83594.1 membrane protein [Paenibacillus sp. MAEPY2]	GO:0031090	0.12715	organelle membrane
KGP83594.1 membrane protein [Paenibacillus sp. MAEPY2]	GO:0005887	0.11952	integral component of plasma membrane
KGP83594.1 membrane protein [Paenibacillus sp. MAEPY2]	GO:0031226	0.1156	intrinsic component of plasma membrane
KGP78643.1 multidrug ABC transporter ATP-binding protein [Paenibacillus sp. MAEPY2]	GO:0005886	0.9153	plasma membrane
KGP78643.1 multidrug ABC transporter ATP-binding protein [Paenibacillus sp. MAEPY2]	GO:0071944	0.90828	cell periphery
KGP78643.1 multidrug ABC transporter ATP-binding protein [Paenibacillus sp. MAEPY2]	GO:0016021	0.78274	integral component of membrane
KGP78643.1 multidrug ABC transporter ATP-binding protein [Paenibacillus sp. MAEPY2]	GO:0031224	0.77621	intrinsic component of membrane
KGP79827.1 AraC family transcriptional regulator [Paenibacillus sp. MAEPY2]	GO:0005634	0.13449	nucleus
KGP79827.1 AraC family transcriptional regulator [Paenibacillus sp. MAEPY2]	GO:0031224	0.11315	intrinsic component of membrane
KGP79827.1 AraC family transcriptional regulator [Paenibacillus sp. MAEPY2]	GO:0016021	0.11011	integral component of membrane
KGP77497.1 hypothetical protein P364_0132905 [Paenibacillus sp. MAEPY2]	GO:0005634	0.213	nucleus
KGP77497.1 hypothetical protein P364_0132905 [Paenibacillus sp. MAEPY2]	GO:0043228	0.11791	non-membrane-bounded organelle
KGP77497.1 hypothetical protein P364_0132905 [Paenibacillus sp. MAEPY2]	GO:0043232	0.1158	intracellular non-membrane-bounded organelle
KGP77497.1 hypothetical protein P364_0132905 [Paenibacillus sp. MAEPY2]	GO:0005576	0.1061	extracellular region
KGP77497.1 hypothetical protein P364_0132905 [Paenibacillus sp. MAEPY2]	GO:0071944	0.10423	cell periphery
KGP77497.1 hypothetical protein P364_0132905 [Paenibacillus sp. MAEPY2]	GO:0031224	0.10089	intrinsic component of membrane
KGP81306.1 hypothetical protein P364_0117455 [Paenibacillus sp. MAEPY2]	GO:0031224	0.85884	intrinsic component of membrane
KGP81306.1 hypothetical protein P364_0117455 [Paenibacillus sp. MAEPY2]	GO:0071944	0.38037	cell periphery
KGP81306.1 hypothetical protein P364_0117455 [Paenibacillus sp. MAEPY2]	GO:0005886	0.36897	plasma membrane
KGP81306.1 hypothetical protein P364_0117455 [Paenibacillus sp. MAEPY2]	GO:0031090	0.21331	organelle membrane
KGP81306.1 hypothetical protein P364_0117455 [Paenibacillus sp. MAEPY2]	GO:0012505	0.13331	endomembrane system
KGP81306.1 hypothetical protein P364_0117455 [Paenibacillus sp. MAEPY2]	GO:0098796	0.11404	membrane protein complex
KGP77565.1 UDP-phosphate glucose phosphotransferase [Paenibacillus sp. MAEPY2]	GO:0016021	0.35843	integral component of membrane
KGP77565.1 UDP-phosphate glucose phosphotransferase [Paenibacillus sp. MAEPY2]	GO:0031224	0.35623	intrinsic component of membrane
KGP77565.1 UDP-phosphate glucose phosphotransferase [Paenibacillus sp. MAEPY2]	GO:0071944	0.17389	cell periphery
KGP77565.1 UDP-phosphate glucose phosphotransferase [Paenibacillus sp. MAEPY2]	GO:0005886	0.15441	plasma membrane
KGP85300.1 hypothetical protein P364_0101400 [Paenibacillus sp. MAEPY2]	GO:0005634	0.19485	nucleus
KGP85300.1 hypothetical protein P364_0101400 [Paenibacillus sp. MAEPY2]	GO:0043228	0.13481	non-membrane-bounded organelle
KGP85300.1 hypothetical protein P364_0101400 [Paenibacillus sp. MAEPY2]	GO:0043232	0.13178	intracellular non-membrane-bounded organelle
KGP85300.1 hypothetical protein P364_0101400 [Paenibacillus sp. MAEPY2]	GO:0005576	0.1041	extracellular region
KGP85300.1 hypothetical protein P364_0101400 [Paenibacillus sp. MAEPY2]	GO:0071944	0.10228	cell periphery
KGP83932.1 sulfate ABC transporter [Paenibacillus sp. MAEPY2]	GO:0016021	0.95045	integral component of membrane
KGP83932.1 sulfate ABC transporter [Paenibacillus sp. MAEPY2]	GO:0031224	0.94834	intrinsic component of membrane
KGP83932.1 sulfate ABC transporter [Paenibacillus sp. MAEPY2]	GO:0005886	0.64079	plasma membrane
KGP83932.1 sulfate ABC transporter [Paenibacillus sp. MAEPY2]	GO:0071944	0.62758	cell periphery
KGP83932.1 sulfate ABC transporter [Paenibacillus sp. MAEPY2]	GO:0005887	0.17212	integral component of plasma membrane
KGP83932.1 sulfate ABC transporter [Paenibacillus sp. MAEPY2]	GO:0031226	0.17011	intrinsic component of plasma membrane
KGP83932.1 sulfate ABC transporter [Paenibacillus sp. MAEPY2]	GO:0098796	0.10638	membrane protein complex
KGP79905.1 hypothetical protein P364_0120885 [Paenibacillus sp. MAEPY2]	GO:0043228	0.14613	non-membrane-bounded organelle
KGP79905.1 hypothetical protein P364_0120885 [Paenibacillus sp. MAEPY2]	GO:0043232	0.14281	intracellular non-membrane-bounded organelle
KGP79905.1 hypothetical protein P364_0120885 [Paenibacillus sp. MAEPY2]	GO:0005634	0.13036	nucleus
KGP82358.1 thiamine biosynthesis protein ThiS [Paenibacillus sp. MAEPY2]	GO:0043232	0.22427	intracellular non-membrane-bounded organelle
KGP82358.1 thiamine biosynthesis protein ThiS [Paenibacillus sp. MAEPY2]	GO:0005634	0.19015	nucleus
KGP83545.1 hypothetical protein P364_0108310 [Paenibacillus sp. MAEPY2]	GO:0071944	0.13311	cell periphery
KGP83545.1 hypothetical protein P364_0108310 [Paenibacillus sp. MAEPY2]	GO:0031224	0.11723	intrinsic component of membrane
KGP83545.1 hypothetical protein P364_0108310 [Paenibacillus sp. MAEPY2]	GO:0016021	0.11279	integral component of membrane
KGP83545.1 hypothetical protein P364_0108310 [Paenibacillus sp. MAEPY2]	GO:0005886	0.10315	plasma membrane
KGP81933.1 hypothetical protein P364_0113990 [Paenibacillus sp. MAEPY2]	GO:0031224	0.688	intrinsic component of membrane
KGP81933.1 hypothetical protein P364_0113990 [Paenibacillus sp. MAEPY2]	GO:0005886	0.37531	plasma membrane
KGP81933.1 hypothetical protein P364_0113990 [Paenibacillus sp. MAEPY2]	GO:0071944	0.37436	cell periphery
KGP78125.1 hypothetical protein P364_0130195 [Paenibacillus sp. MAEPY2]	GO:0031224	0.33043	intrinsic component of membrane
KGP78125.1 hypothetical protein P364_0130195 [Paenibacillus sp. MAEPY2]	GO:0016021	0.32751	integral component of membrane
KGP78125.1 hypothetical protein P364_0130195 [Paenibacillus sp. MAEPY2]	GO:0005634	0.17963	nucleus
KGP78125.1 hypothetical protein P364_0130195 [Paenibacillus sp. MAEPY2]	GO:0071944	0.17248	cell periphery
KGP78125.1 hypothetical protein P364_0130195 [Paenibacillus sp. MAEPY2]	GO:0005886	0.15692	plasma membrane
KGP78125.1 hypothetical protein P364_0130195 [Paenibacillus sp. MAEPY2]	GO:0031090	0.13522	organelle membrane
KGP78125.1 hypothetical protein P364_0130195 [Paenibacillus sp. MAEPY2]	GO:0012505	0.12775	endomembrane system
KGP79319.1 RNA methyltransferase [Paenibacillus sp. MAEPY2]	GO:0005634	0.10808	nucleus
KGP84617.1 hypothetical protein P364_0104185 [Paenibacillus sp. MAEPY2]	GO:0005634	0.1334	nucleus
KGP84617.1 hypothetical protein P364_0104185 [Paenibacillus sp. MAEPY2]	GO:0043228	0.1101	non-membrane-bounded organelle
KGP84617.1 hypothetical protein P364_0104185 [Paenibacillus sp. MAEPY2]	GO:0043232	0.10832	intracellular non-membrane-bounded organelle
KGP84616.1 hypothetical protein P364_0104180 [Paenibacillus sp. MAEPY2]	GO:0071944	0.11647	cell periphery
KGP84616.1 hypothetical protein P364_0104180 [Paenibacillus sp. MAEPY2]	GO:0005886	0.10879	plasma membrane
KGP81932.1 hypothetical protein P364_0113985 [Paenibacillus sp. MAEPY2]	GO:0005634	0.26101	nucleus
KGP81932.1 hypothetical protein P364_0113985 [Paenibacillus sp. MAEPY2]	GO:0043228	0.14179	non-membrane-bounded organelle
KGP81932.1 hypothetical protein P364_0113985 [Paenibacillus sp. MAEPY2]	GO:0043232	0.14049	intracellular non-membrane-bounded organelle
KGP81932.1 hypothetical protein P364_0113985 [Paenibacillus sp. MAEPY2]	GO:0005829	0.1026	cytosol
KGP81932.1 hypothetical protein P364_0113985 [Paenibacillus sp. MAEPY2]	GO:1902494	0.10017	catalytic complex
KGP83226.1 ABC transporter substrate-binding protein [Paenibacillus sp. MAEPY2]	GO:0071944	0.21554	cell periphery
KGP83226.1 ABC transporter substrate-binding protein [Paenibacillus sp. MAEPY2]	GO:0031224	0.19601	intrinsic component of membrane
KGP83226.1 ABC transporter substrate-binding protein [Paenibacillus sp. MAEPY2]	GO:0016021	0.18784	integral component of membrane
KGP83226.1 ABC transporter substrate-binding protein [Paenibacillus sp. MAEPY2]	GO:0005886	0.15939	plasma membrane
KGP78124.1 hypothetical protein P364_0130185 [Paenibacillus sp. MAEPY2]	GO:0005634	0.14466	nucleus
KGP78124.1 hypothetical protein P364_0130185 [Paenibacillus sp. MAEPY2]	GO:0043228	0.10284	non-membrane-bounded organelle
KGP78124.1 hypothetical protein P364_0130185 [Paenibacillus sp. MAEPY2]	GO:0043232	0.10027	intracellular non-membrane-bounded organelle
KGP81643.1 serine peptidase [Paenibacillus sp. MAEPY2]	GO:0043232	0.14137	intracellular non-membrane-bounded organelle
KGP77785.1 hypothetical protein P364_0131465 [Paenibacillus sp. MAEPY2]	GO:0031224	0.30791	intrinsic component of membrane
KGP77785.1 hypothetical protein P364_0131465 [Paenibacillus sp. MAEPY2]	GO:0071944	0.28688	cell periphery
KGP77785.1 hypothetical protein P364_0131465 [Paenibacillus sp. MAEPY2]	GO:0016021	0.28584	integral component of membrane
KGP77785.1 hypothetical protein P364_0131465 [Paenibacillus sp. MAEPY2]	GO:0005886	0.17936	plasma membrane
KGP77785.1 hypothetical protein P364_0131465 [Paenibacillus sp. MAEPY2]	GO:0005576	0.1672	extracellular region
KGP84307.1 diguanylate cyclase [Paenibacillus sp. MAEPY2]	GO:0031224	0.39805	intrinsic component of membrane
KGP84307.1 diguanylate cyclase [Paenibacillus sp. MAEPY2]	GO:0016021	0.39558	integral component of membrane
KGP84307.1 diguanylate cyclase [Paenibacillus sp. MAEPY2]	GO:0071944	0.1625	cell periphery
KGP84307.1 diguanylate cyclase [Paenibacillus sp. MAEPY2]	GO:0005886	0.1473	plasma membrane
KGP80094.1 hypothetical protein P364_0122095 [Paenibacillus sp. MAEPY2]	GO:0005634	0.16854	nucleus
KGP80094.1 hypothetical protein P364_0122095 [Paenibacillus sp. MAEPY2]	GO:0043228	0.13877	non-membrane-bounded organelle
KGP80094.1 hypothetical protein P364_0122095 [Paenibacillus sp. MAEPY2]	GO:0043232	0.13472	intracellular non-membrane-bounded organelle
KGP80094.1 hypothetical protein P364_0122095 [Paenibacillus sp. MAEPY2]	GO:0005576	0.12345	extracellular region
KGP78924.1 sugar ABC transporter permease [Paenibacillus sp. MAEPY2]	GO:0031224	0.86051	intrinsic component of membrane
KGP78924.1 sugar ABC transporter permease [Paenibacillus sp. MAEPY2]	GO:0016021	0.86025	integral component of membrane
KGP78924.1 sugar ABC transporter permease [Paenibacillus sp. MAEPY2]	GO:0071944	0.48223	cell periphery
KGP78924.1 sugar ABC transporter permease [Paenibacillus sp. MAEPY2]	GO:0005886	0.4482	plasma membrane
KGP78924.1 sugar ABC transporter permease [Paenibacillus sp. MAEPY2]	GO:0031090	0.20668	organelle membrane
KGP78924.1 sugar ABC transporter permease [Paenibacillus sp. MAEPY2]	GO:0012505	0.17091	endomembrane system
KGP78924.1 sugar ABC transporter permease [Paenibacillus sp. MAEPY2]	GO:0031984	0.15557	organelle subcompartment
KGP78924.1 sugar ABC transporter permease [Paenibacillus sp. MAEPY2]	GO:0031226	0.145	intrinsic component of plasma membrane
KGP78924.1 sugar ABC transporter permease [Paenibacillus sp. MAEPY2]	GO:0005887	0.14177	integral component of plasma membrane
KGP78924.1 sugar ABC transporter permease [Paenibacillus sp. MAEPY2]	GO:0098796	0.13646	membrane protein complex
KGP78924.1 sugar ABC transporter permease [Paenibacillus sp. MAEPY2]	GO:0005783	0.1176	endoplasmic reticulum
KGP78924.1 sugar ABC transporter permease [Paenibacillus sp. MAEPY2]	GO:0031975	0.10498	envelope
KGP78953.1 permease [Paenibacillus sp. MAEPY2]	GO:0031224	0.81954	intrinsic component of membrane
KGP78953.1 permease [Paenibacillus sp. MAEPY2]	GO:0005886	0.3309	plasma membrane
KGP78953.1 permease [Paenibacillus sp. MAEPY2]	GO:0071944	0.32173	cell periphery
KGP77812.1 chemotaxis protein, partial [Paenibacillus sp. MAEPY2]	GO:0016021	0.6127	integral component of membrane
KGP77812.1 chemotaxis protein, partial [Paenibacillus sp. MAEPY2]	GO:0031224	0.6122	intrinsic component of membrane
KGP77812.1 chemotaxis protein, partial [Paenibacillus sp. MAEPY2]	GO:0071944	0.2659	cell periphery
KGP77812.1 chemotaxis protein, partial [Paenibacillus sp. MAEPY2]	GO:0005886	0.23367	plasma membrane
KGP77812.1 chemotaxis protein, partial [Paenibacillus sp. MAEPY2]	GO:0031090	0.12026	organelle membrane
KGP77812.1 chemotaxis protein, partial [Paenibacillus sp. MAEPY2]	GO:0098796	0.10379	membrane protein complex
KGP80121.1 arsenic resistance protein [Paenibacillus sp. MAEPY2]	GO:0016021	0.92179	integral component of membrane
KGP80121.1 arsenic resistance protein [Paenibacillus sp. MAEPY2]	GO:0031224	0.91802	intrinsic component of membrane
KGP80121.1 arsenic resistance protein [Paenibacillus sp. MAEPY2]	GO:0005886	0.53564	plasma membrane
KGP80121.1 arsenic resistance protein [Paenibacillus sp. MAEPY2]	GO:0071944	0.50879	cell periphery
KGP80121.1 arsenic resistance protein [Paenibacillus sp. MAEPY2]	GO:0005887	0.13829	integral component of plasma membrane
KGP80121.1 arsenic resistance protein [Paenibacillus sp. MAEPY2]	GO:0031226	0.13526	intrinsic component of plasma membrane
KGP80121.1 arsenic resistance protein [Paenibacillus sp. MAEPY2]	GO:0098796	0.12139	membrane protein complex
KGP78051.1 siroheme synthase [Paenibacillus sp. MAEPY2]	GO:0043232	0.16593	intracellular non-membrane-bounded organelle
KGP84565.1 hypothetical protein P364_0103875 [Paenibacillus sp. MAEPY2]	GO:0031224	0.61944	intrinsic component of membrane
KGP84565.1 hypothetical protein P364_0103875 [Paenibacillus sp. MAEPY2]	GO:0016021	0.61677	integral component of membrane
KGP84565.1 hypothetical protein P364_0103875 [Paenibacillus sp. MAEPY2]	GO:0071944	0.42309	cell periphery
KGP84565.1 hypothetical protein P364_0103875 [Paenibacillus sp. MAEPY2]	GO:0005886	0.39151	plasma membrane
KGP83175.1 hypothetical protein P364_0109870 [Paenibacillus sp. MAEPY2]	GO:0043228	0.24549	non-membrane-bounded organelle
KGP83175.1 hypothetical protein P364_0109870 [Paenibacillus sp. MAEPY2]	GO:0043232	0.24205	intracellular non-membrane-bounded organelle
KGP83175.1 hypothetical protein P364_0109870 [Paenibacillus sp. MAEPY2]	GO:0005634	0.20542	nucleus
KGP83175.1 hypothetical protein P364_0109870 [Paenibacillus sp. MAEPY2]	GO:0071944	0.10822	cell periphery
KGP83175.1 hypothetical protein P364_0109870 [Paenibacillus sp. MAEPY2]	GO:0005840	0.10802	ribosome
KGP82367.1 hypothetical protein P364_0111650 [Paenibacillus sp. MAEPY2]	GO:0043228	0.11216	non-membrane-bounded organelle
KGP82367.1 hypothetical protein P364_0111650 [Paenibacillus sp. MAEPY2]	GO:0043232	0.11115	intracellular non-membrane-bounded organelle
KGP83554.1 transcriptional regulator [Paenibacillus sp. MAEPY2]	GO:0031224	0.18295	intrinsic component of membrane
KGP83554.1 transcriptional regulator [Paenibacillus sp. MAEPY2]	GO:0016021	0.18236	integral component of membrane
KGP83554.1 transcriptional regulator [Paenibacillus sp. MAEPY2]	GO:0071944	0.13659	cell periphery
KGP83554.1 transcriptional regulator [Paenibacillus sp. MAEPY2]	GO:0043228	0.1168	non-membrane-bounded organelle
KGP83554.1 transcriptional regulator [Paenibacillus sp. MAEPY2]	GO:0005886	0.11518	plasma membrane
KGP83554.1 transcriptional regulator [Paenibacillus sp. MAEPY2]	GO:0043232	0.1126	intracellular non-membrane-bounded organelle
KGP79575.1 hypothetical protein P364_0123620 [Paenibacillus sp. MAEPY2]	GO:0071944	0.11474	cell periphery
KGP84952.1 serine protease [Paenibacillus sp. MAEPY2]	GO:0016021	0.52028	integral component of membrane
KGP84952.1 serine protease [Paenibacillus sp. MAEPY2]	GO:0031224	0.51026	intrinsic component of membrane
KGP84952.1 serine protease [Paenibacillus sp. MAEPY2]	GO:0071944	0.18912	cell periphery
KGP84952.1 serine protease [Paenibacillus sp. MAEPY2]	GO:0005886	0.18832	plasma membrane
KGP80709.1 sugar ABC transporter permease [Paenibacillus sp. MAEPY2]	GO:0016021	0.84617	integral component of membrane
KGP80709.1 sugar ABC transporter permease [Paenibacillus sp. MAEPY2]	GO:0031224	0.84232	intrinsic component of membrane
KGP80709.1 sugar ABC transporter permease [Paenibacillus sp. MAEPY2]	GO:0071944	0.41362	cell periphery
KGP80709.1 sugar ABC transporter permease [Paenibacillus sp. MAEPY2]	GO:0005886	0.3912	plasma membrane
KGP80709.1 sugar ABC transporter permease [Paenibacillus sp. MAEPY2]	GO:0031090	0.16278	organelle membrane
KGP80709.1 sugar ABC transporter permease [Paenibacillus sp. MAEPY2]	GO:0098796	0.14428	membrane protein complex
KGP85453.1 ABC transporter substrate-binding protein [Paenibacillus sp. MAEPY2]	GO:0031224	0.22634	intrinsic component of membrane
KGP85453.1 ABC transporter substrate-binding protein [Paenibacillus sp. MAEPY2]	GO:0016021	0.21647	integral component of membrane
KGP85453.1 ABC transporter substrate-binding protein [Paenibacillus sp. MAEPY2]	GO:0071944	0.12643	cell periphery
KGP78762.1 hypothetical protein P364_0126545 [Paenibacillus sp. MAEPY2]	GO:0043228	0.31499	non-membrane-bounded organelle
KGP78762.1 hypothetical protein P364_0126545 [Paenibacillus sp. MAEPY2]	GO:0043232	0.31453	intracellular non-membrane-bounded organelle
KGP78762.1 hypothetical protein P364_0126545 [Paenibacillus sp. MAEPY2]	GO:0005634	0.1995	nucleus
KGP78762.1 hypothetical protein P364_0126545 [Paenibacillus sp. MAEPY2]	GO:0005840	0.16956	ribosome
KGP77707.1 hypothetical protein P364_0132055 [Paenibacillus sp. MAEPY2]	GO:0031224	0.29426	intrinsic component of membrane
KGP77707.1 hypothetical protein P364_0132055 [Paenibacillus sp. MAEPY2]	GO:0016021	0.28032	integral component of membrane
KGP77707.1 hypothetical protein P364_0132055 [Paenibacillus sp. MAEPY2]	GO:0071944	0.27105	cell periphery
KGP77707.1 hypothetical protein P364_0132055 [Paenibacillus sp. MAEPY2]	GO:0005886	0.19383	plasma membrane
KGP77707.1 hypothetical protein P364_0132055 [Paenibacillus sp. MAEPY2]	GO:0005576	0.17248	extracellular region
KGP77707.1 hypothetical protein P364_0132055 [Paenibacillus sp. MAEPY2]	GO:0031975	0.10401	envelope
KGP77707.1 hypothetical protein P364_0132055 [Paenibacillus sp. MAEPY2]	GO:0098796	0.10388	membrane protein complex
KGP81541.1 hypothetical protein P364_0116095 [Paenibacillus sp. MAEPY2]	GO:0071944	0.10553	cell periphery
KGP82856.1 kinesin [Paenibacillus sp. MAEPY2]	GO:0016021	0.54009	integral component of membrane
KGP82856.1 kinesin [Paenibacillus sp. MAEPY2]	GO:0031224	0.53648	intrinsic component of membrane
KGP82856.1 kinesin [Paenibacillus sp. MAEPY2]	GO:0071944	0.2895	cell periphery
KGP82856.1 kinesin [Paenibacillus sp. MAEPY2]	GO:0005886	0.26273	plasma membrane
KGP82856.1 kinesin [Paenibacillus sp. MAEPY2]	GO:0031090	0.17997	organelle membrane
KGP82856.1 kinesin [Paenibacillus sp. MAEPY2]	GO:0098796	0.17323	membrane protein complex
KGP82856.1 kinesin [Paenibacillus sp. MAEPY2]	GO:0012505	0.14716	endomembrane system
KGP82856.1 kinesin [Paenibacillus sp. MAEPY2]	GO:0005634	0.12763	nucleus
KGP82856.1 kinesin [Paenibacillus sp. MAEPY2]	GO:0031975	0.11143	envelope
KGP82856.1 kinesin [Paenibacillus sp. MAEPY2]	GO:0031984	0.10361	organelle subcompartment
KGP78880.1 histidine kinase [Paenibacillus sp. MAEPY2]	GO:0031224	0.31724	intrinsic component of membrane
KGP78880.1 histidine kinase [Paenibacillus sp. MAEPY2]	GO:0071944	0.1797	cell periphery
KGP78880.1 histidine kinase [Paenibacillus sp. MAEPY2]	GO:0005886	0.16485	plasma membrane
KGP77722.1 hypothetical protein P364_0132155 [Paenibacillus sp. MAEPY2]	GO:0005634	0.19383	nucleus
KGP77722.1 hypothetical protein P364_0132155 [Paenibacillus sp. MAEPY2]	GO:0043228	0.12666	non-membrane-bounded organelle
KGP77722.1 hypothetical protein P364_0132155 [Paenibacillus sp. MAEPY2]	GO:0071944	0.12629	cell periphery
KGP77722.1 hypothetical protein P364_0132155 [Paenibacillus sp. MAEPY2]	GO:0005576	0.12507	extracellular region
KGP77722.1 hypothetical protein P364_0132155 [Paenibacillus sp. MAEPY2]	GO:0043232	0.12343	intracellular non-membrane-bounded organelle
KGP77722.1 hypothetical protein P364_0132155 [Paenibacillus sp. MAEPY2]	GO:0031224	0.11848	intrinsic component of membrane
KGP77722.1 hypothetical protein P364_0132155 [Paenibacillus sp. MAEPY2]	GO:0016021	0.11474	integral component of membrane
KGP77722.1 hypothetical protein P364_0132155 [Paenibacillus sp. MAEPY2]	GO:0005886	0.10411	plasma membrane
KGP79917.1 hypothetical protein P364_0120960 [Paenibacillus sp. MAEPY2]	GO:0043228	0.61808	non-membrane-bounded organelle
KGP79917.1 hypothetical protein P364_0120960 [Paenibacillus sp. MAEPY2]	GO:0005840	0.56037	ribosome
KGP79917.1 hypothetical protein P364_0120960 [Paenibacillus sp. MAEPY2]	GO:0005634	0.33429	nucleus
KGP79917.1 hypothetical protein P364_0120960 [Paenibacillus sp. MAEPY2]	GO:1990904	0.14156	ribonucleoprotein complex
KGP79917.1 hypothetical protein P364_0120960 [Paenibacillus sp. MAEPY2]	GO:0070013	0.13582	intracellular organelle lumen
KGP79917.1 hypothetical protein P364_0120960 [Paenibacillus sp. MAEPY2]	GO:0043233	0.1353	organelle lumen
KGP79917.1 hypothetical protein P364_0120960 [Paenibacillus sp. MAEPY2]	GO:0031974	0.13527	membrane-enclosed lumen
KGP79917.1 hypothetical protein P364_0120960 [Paenibacillus sp. MAEPY2]	GO:0031981	0.11197	nuclear lumen
KGP79917.1 hypothetical protein P364_0120960 [Paenibacillus sp. MAEPY2]	GO:0044391	0.10244	ribosomal subunit
KGP78747.1 DNA-binding protein [Paenibacillus sp. MAEPY2]	GO:0005634	0.17598	nucleus
KGP79755.1 hypothetical protein P364_0123085 [Paenibacillus sp. MAEPY2]	GO:0043228	0.11083	non-membrane-bounded organelle
KGP79755.1 hypothetical protein P364_0123085 [Paenibacillus sp. MAEPY2]	GO:0043232	0.10819	intracellular non-membrane-bounded organelle
KGP83725.1 cytochrome C biogenesis protein [Paenibacillus sp. MAEPY2]	GO:0016021	0.9605	integral component of membrane
KGP83725.1 cytochrome C biogenesis protein [Paenibacillus sp. MAEPY2]	GO:0031224	0.95862	intrinsic component of membrane
KGP83725.1 cytochrome C biogenesis protein [Paenibacillus sp. MAEPY2]	GO:0071944	0.63595	cell periphery
KGP83725.1 cytochrome C biogenesis protein [Paenibacillus sp. MAEPY2]	GO:0005886	0.62146	plasma membrane
KGP83725.1 cytochrome C biogenesis protein [Paenibacillus sp. MAEPY2]	GO:0098796	0.27766	membrane protein complex
KGP83725.1 cytochrome C biogenesis protein [Paenibacillus sp. MAEPY2]	GO:0005887	0.14963	integral component of plasma membrane
KGP83725.1 cytochrome C biogenesis protein [Paenibacillus sp. MAEPY2]	GO:0031226	0.14838	intrinsic component of plasma membrane
KGP83725.1 cytochrome C biogenesis protein [Paenibacillus sp. MAEPY2]	GO:0034357	0.14489	photosynthetic membrane
KGP83725.1 cytochrome C biogenesis protein [Paenibacillus sp. MAEPY2]	GO:0009579	0.14308	thylakoid
KGP83725.1 cytochrome C biogenesis protein [Paenibacillus sp. MAEPY2]	GO:0031090	0.13872	organelle membrane
KGP83725.1 cytochrome C biogenesis protein [Paenibacillus sp. MAEPY2]	GO:0042651	0.1312	thylakoid membrane
KGP83725.1 cytochrome C biogenesis protein [Paenibacillus sp. MAEPY2]	GO:0031984	0.10971	organelle subcompartment
KGP85123.1 hypothetical protein P364_0102935 [Paenibacillus sp. MAEPY2]	GO:0016021	0.372	integral component of membrane
KGP85123.1 hypothetical protein P364_0102935 [Paenibacillus sp. MAEPY2]	GO:0031224	0.37004	intrinsic component of membrane
KGP85123.1 hypothetical protein P364_0102935 [Paenibacillus sp. MAEPY2]	GO:0071944	0.19892	cell periphery
KGP85123.1 hypothetical protein P364_0102935 [Paenibacillus sp. MAEPY2]	GO:0005886	0.18555	plasma membrane
KGP85123.1 hypothetical protein P364_0102935 [Paenibacillus sp. MAEPY2]	GO:0005634	0.13329	nucleus
KGP85123.1 hypothetical protein P364_0102935 [Paenibacillus sp. MAEPY2]	GO:0098796	0.11022	membrane protein complex
KGP85123.1 hypothetical protein P364_0102935 [Paenibacillus sp. MAEPY2]	GO:0043228	0.1065	non-membrane-bounded organelle
KGP85123.1 hypothetical protein P364_0102935 [Paenibacillus sp. MAEPY2]	GO:0043232	0.10374	intracellular non-membrane-bounded organelle
KGP85123.1 hypothetical protein P364_0102935 [Paenibacillus sp. MAEPY2]	GO:0031090	0.10137	organelle membrane
KGP82538.1 ABC transporter permease [Paenibacillus sp. MAEPY2]	GO:0016021	0.80576	integral component of membrane
KGP82538.1 ABC transporter permease [Paenibacillus sp. MAEPY2]	GO:0031224	0.79838	intrinsic component of membrane
KGP82538.1 ABC transporter permease [Paenibacillus sp. MAEPY2]	GO:0005886	0.38528	plasma membrane
KGP82538.1 ABC transporter permease [Paenibacillus sp. MAEPY2]	GO:0071944	0.37485	cell periphery
KGP80297.1 ABC transporter substrate-binding protein [Paenibacillus sp. MAEPY2]	GO:0031224	0.22067	intrinsic component of membrane
KGP80297.1 ABC transporter substrate-binding protein [Paenibacillus sp. MAEPY2]	GO:0016021	0.21136	integral component of membrane
KGP80297.1 ABC transporter substrate-binding protein [Paenibacillus sp. MAEPY2]	GO:0071944	0.16028	cell periphery
KGP80297.1 ABC transporter substrate-binding protein [Paenibacillus sp. MAEPY2]	GO:0005886	0.11958	plasma membrane
KGP77964.1 RNA polymerase sigma factor [Paenibacillus sp. MAEPY2]	GO:0005634	0.10935	nucleus
KGP77964.1 RNA polymerase sigma factor [Paenibacillus sp. MAEPY2]	GO:0043228	0.10023	non-membrane-bounded organelle
KGP85005.1 hypothetical protein P364_0102125 [Paenibacillus sp. MAEPY2]	GO:0043228	0.58512	non-membrane-bounded organelle
KGP85005.1 hypothetical protein P364_0102125 [Paenibacillus sp. MAEPY2]	GO:0043232	0.58369	intracellular non-membrane-bounded organelle
KGP85005.1 hypothetical protein P364_0102125 [Paenibacillus sp. MAEPY2]	GO:1990904	0.10026	ribonucleoprotein complex
KGP80839.1 flagellar motor protein MotA [Paenibacillus sp. MAEPY2]	GO:0016021	0.36754	integral component of membrane
KGP80839.1 flagellar motor protein MotA [Paenibacillus sp. MAEPY2]	GO:0031224	0.36395	intrinsic component of membrane
KGP80839.1 flagellar motor protein MotA [Paenibacillus sp. MAEPY2]	GO:0071944	0.23476	cell periphery
KGP80839.1 flagellar motor protein MotA [Paenibacillus sp. MAEPY2]	GO:0005886	0.21966	plasma membrane
KGP83607.1 hypothetical protein P364_0108685 [Paenibacillus sp. MAEPY2]	GO:0043228	0.19567	non-membrane-bounded organelle
KGP83607.1 hypothetical protein P364_0108685 [Paenibacillus sp. MAEPY2]	GO:0043232	0.19014	intracellular non-membrane-bounded organelle
KGP83607.1 hypothetical protein P364_0108685 [Paenibacillus sp. MAEPY2]	GO:0005634	0.18182	nucleus
KGP83607.1 hypothetical protein P364_0108685 [Paenibacillus sp. MAEPY2]	GO:0005840	0.12597	ribosome
KGP83607.1 hypothetical protein P364_0108685 [Paenibacillus sp. MAEPY2]	GO:0071944	0.11641	cell periphery
KGP83607.1 hypothetical protein P364_0108685 [Paenibacillus sp. MAEPY2]	GO:0005886	0.10049	plasma membrane
KGP83607.1 hypothetical protein P364_0108685 [Paenibacillus sp. MAEPY2]	GO:0031224	0.10021	intrinsic component of membrane
KGP82420.1 hypothetical protein P364_0111975 [Paenibacillus sp. MAEPY2]	GO:0005634	0.22008	nucleus
KGP82420.1 hypothetical protein P364_0111975 [Paenibacillus sp. MAEPY2]	GO:0031224	0.14262	intrinsic component of membrane
KGP82420.1 hypothetical protein P364_0111975 [Paenibacillus sp. MAEPY2]	GO:0071944	0.14218	cell periphery
KGP82420.1 hypothetical protein P364_0111975 [Paenibacillus sp. MAEPY2]	GO:0016021	0.13612	integral component of membrane
KGP82420.1 hypothetical protein P364_0111975 [Paenibacillus sp. MAEPY2]	GO:0005576	0.13205	extracellular region
KGP82420.1 hypothetical protein P364_0111975 [Paenibacillus sp. MAEPY2]	GO:0043228	0.12597	non-membrane-bounded organelle
KGP82420.1 hypothetical protein P364_0111975 [Paenibacillus sp. MAEPY2]	GO:0005886	0.12283	plasma membrane
KGP82420.1 hypothetical protein P364_0111975 [Paenibacillus sp. MAEPY2]	GO:0043232	0.12255	intracellular non-membrane-bounded organelle
KGP79637.1 multidrug ABC transporter ATPase [Paenibacillus sp. MAEPY2]	GO:0071944	0.73976	cell periphery
KGP79637.1 multidrug ABC transporter ATPase [Paenibacillus sp. MAEPY2]	GO:0005886	0.7387	plasma membrane
KGP79637.1 multidrug ABC transporter ATPase [Paenibacillus sp. MAEPY2]	GO:0031224	0.12136	intrinsic component of membrane
KGP79637.1 multidrug ABC transporter ATPase [Paenibacillus sp. MAEPY2]	GO:0016021	0.11977	integral component of membrane
KGP78447.1 hypothetical protein P364_0128860 [Paenibacillus sp. MAEPY2]	GO:0043228	0.15752	non-membrane-bounded organelle
KGP78447.1 hypothetical protein P364_0128860 [Paenibacillus sp. MAEPY2]	GO:0043232	0.15448	intracellular non-membrane-bounded organelle
KGP85658.1 ABC transporter permease [Paenibacillus sp. MAEPY2]	GO:0031224	0.83252	intrinsic component of membrane
KGP85658.1 ABC transporter permease [Paenibacillus sp. MAEPY2]	GO:0071944	0.41131	cell periphery
KGP85658.1 ABC transporter permease [Paenibacillus sp. MAEPY2]	GO:0005886	0.38328	plasma membrane
KGP85658.1 ABC transporter permease [Paenibacillus sp. MAEPY2]	GO:0098796	0.15711	membrane protein complex
KGP85658.1 ABC transporter permease [Paenibacillus sp. MAEPY2]	GO:0031090	0.13054	organelle membrane
KGP81686.1 sugar ABC transporter permease [Paenibacillus sp. MAEPY2]	GO:0016021	0.81473	integral component of membrane
KGP81686.1 sugar ABC transporter permease [Paenibacillus sp. MAEPY2]	GO:0031224	0.81077	intrinsic component of membrane
KGP81686.1 sugar ABC transporter permease [Paenibacillus sp. MAEPY2]	GO:0071944	0.3486	cell periphery
KGP81686.1 sugar ABC transporter permease [Paenibacillus sp. MAEPY2]	GO:0005886	0.33145	plasma membrane
KGP81686.1 sugar ABC transporter permease [Paenibacillus sp. MAEPY2]	GO:0098796	0.12034	membrane protein complex
KGP84350.1 hypothetical protein P364_0105525 [Paenibacillus sp. MAEPY2]	GO:0005634	0.14861	nucleus
KGP84350.1 hypothetical protein P364_0105525 [Paenibacillus sp. MAEPY2]	GO:0043228	0.12183	non-membrane-bounded organelle
KGP84350.1 hypothetical protein P364_0105525 [Paenibacillus sp. MAEPY2]	GO:0043232	0.11945	intracellular non-membrane-bounded organelle
KGP81248.1 sugar ABC transporter permease [Paenibacillus sp. MAEPY2]	GO:0016021	0.76887	integral component of membrane
KGP81248.1 sugar ABC transporter permease [Paenibacillus sp. MAEPY2]	GO:0071944	0.42073	cell periphery
KGP81248.1 sugar ABC transporter permease [Paenibacillus sp. MAEPY2]	GO:0005886	0.39156	plasma membrane
KGP81248.1 sugar ABC transporter permease [Paenibacillus sp. MAEPY2]	GO:0098796	0.11961	membrane protein complex
KGP81248.1 sugar ABC transporter permease [Paenibacillus sp. MAEPY2]	GO:0031226	0.11551	intrinsic component of plasma membrane
KGP81248.1 sugar ABC transporter permease [Paenibacillus sp. MAEPY2]	GO:0005887	0.11298	integral component of plasma membrane
KGP81248.1 sugar ABC transporter permease [Paenibacillus sp. MAEPY2]	GO:0031090	0.11208	organelle membrane
KGP78397.1 hypothetical protein P364_0128550 [Paenibacillus sp. MAEPY2]	GO:0043228	0.14041	non-membrane-bounded organelle
