## Supplemental for "Adaptation to space conditions of novel bacterial species isolated from the International Space Station revealed by functional gene annotations and comparative genome analysis": Supplementary Table S9.xlsx (part 17 of 33)

### Sheet: P. sp. MAEPY2 DeepFRI (continued)
Paenibacillus sp. MAEPY2 DeepFRI annotations
KGP78397.1 hypothetical protein P364_0128550 [Paenibacillus sp. MAEPY2]	GO:0043232	0.13671	intracellular non-membrane-bounded organelle
KGP78397.1 hypothetical protein P364_0128550 [Paenibacillus sp. MAEPY2]	GO:0005829	0.12012	cytosol
KGP78397.1 hypothetical protein P364_0128550 [Paenibacillus sp. MAEPY2]	GO:0071944	0.10755	cell periphery
KGP82370.1 SAM-dependent methyltransferase [Paenibacillus sp. MAEPY2]	GO:0005634	0.1384	nucleus
KGP82370.1 SAM-dependent methyltransferase [Paenibacillus sp. MAEPY2]	GO:0071944	0.12447	cell periphery
KGP82370.1 SAM-dependent methyltransferase [Paenibacillus sp. MAEPY2]	GO:0005886	0.11012	plasma membrane
KGP82370.1 SAM-dependent methyltransferase [Paenibacillus sp. MAEPY2]	GO:0031224	0.10929	intrinsic component of membrane
KGP82370.1 SAM-dependent methyltransferase [Paenibacillus sp. MAEPY2]	GO:0016021	0.10679	integral component of membrane
KGP79578.1 copper amine oxidase [Paenibacillus sp. MAEPY2]	GO:0043228	0.17886	non-membrane-bounded organelle
KGP79578.1 copper amine oxidase [Paenibacillus sp. MAEPY2]	GO:0043232	0.17082	intracellular non-membrane-bounded organelle
KGP79578.1 copper amine oxidase [Paenibacillus sp. MAEPY2]	GO:0031224	0.12305	intrinsic component of membrane
KGP79578.1 copper amine oxidase [Paenibacillus sp. MAEPY2]	GO:0016021	0.12091	integral component of membrane
KGP79578.1 copper amine oxidase [Paenibacillus sp. MAEPY2]	GO:0071944	0.11424	cell periphery
KGP83557.1 hypothetical protein P364_0108375 [Paenibacillus sp. MAEPY2]	GO:0043228	0.1937	non-membrane-bounded organelle
KGP83557.1 hypothetical protein P364_0108375 [Paenibacillus sp. MAEPY2]	GO:0043232	0.18842	intracellular non-membrane-bounded organelle
KGP83557.1 hypothetical protein P364_0108375 [Paenibacillus sp. MAEPY2]	GO:0005634	0.1297	nucleus
KGP83557.1 hypothetical protein P364_0108375 [Paenibacillus sp. MAEPY2]	GO:0005840	0.12627	ribosome
KGP83557.1 hypothetical protein P364_0108375 [Paenibacillus sp. MAEPY2]	GO:0071944	0.10253	cell periphery
KGP84690.1 S-layer protein [Paenibacillus sp. MAEPY2]	GO:0016021	0.54166	integral component of membrane
KGP84690.1 S-layer protein [Paenibacillus sp. MAEPY2]	GO:0071944	0.30003	cell periphery
KGP84690.1 S-layer protein [Paenibacillus sp. MAEPY2]	GO:0005886	0.21154	plasma membrane
KGP78211.1 hypothetical protein P364_0129555 [Paenibacillus sp. MAEPY2]	GO:0005634	0.15074	nucleus
KGP78211.1 hypothetical protein P364_0129555 [Paenibacillus sp. MAEPY2]	GO:0043228	0.13229	non-membrane-bounded organelle
KGP78211.1 hypothetical protein P364_0129555 [Paenibacillus sp. MAEPY2]	GO:0043232	0.13181	intracellular non-membrane-bounded organelle
KGP78211.1 hypothetical protein P364_0129555 [Paenibacillus sp. MAEPY2]	GO:0031224	0.10499	intrinsic component of membrane
KGP78211.1 hypothetical protein P364_0129555 [Paenibacillus sp. MAEPY2]	GO:0016021	0.10208	integral component of membrane
KGP77661.1 transcriptional regulator [Paenibacillus sp. MAEPY2]	GO:0031224	0.10782	intrinsic component of membrane
KGP77661.1 transcriptional regulator [Paenibacillus sp. MAEPY2]	GO:0016021	0.10506	integral component of membrane
KGP85514.1 hypothetical protein P364_0100405 [Paenibacillus sp. MAEPY2]	GO:0005634	0.15485	nucleus
KGP85514.1 hypothetical protein P364_0100405 [Paenibacillus sp. MAEPY2]	GO:0043228	0.13154	non-membrane-bounded organelle
KGP85514.1 hypothetical protein P364_0100405 [Paenibacillus sp. MAEPY2]	GO:0043232	0.12778	intracellular non-membrane-bounded organelle
KGP81439.1 GNAT family acetyltransferase [Paenibacillus sp. MAEPY2]	GO:0005634	0.21451	nucleus
KGP81439.1 GNAT family acetyltransferase [Paenibacillus sp. MAEPY2]	GO:0043228	0.211	non-membrane-bounded organelle
KGP81439.1 GNAT family acetyltransferase [Paenibacillus sp. MAEPY2]	GO:0043232	0.20756	intracellular non-membrane-bounded organelle
KGP83816.1 phage-shock protein [Paenibacillus sp. MAEPY2]	GO:0043232	0.17367	intracellular non-membrane-bounded organelle
KGP83816.1 phage-shock protein [Paenibacillus sp. MAEPY2]	GO:0005634	0.12928	nucleus
KGP83816.1 phage-shock protein [Paenibacillus sp. MAEPY2]	GO:0071944	0.10345	cell periphery
KGP77508.1 membrane protein [Paenibacillus sp. MAEPY2]	GO:0043228	0.14656	non-membrane-bounded organelle
KGP77508.1 membrane protein [Paenibacillus sp. MAEPY2]	GO:0043232	0.13719	intracellular non-membrane-bounded organelle
KGP79836.1 ArsR family transcriptional regulator [Paenibacillus sp. MAEPY2]	GO:0071944	0.12083	cell periphery
KGP79836.1 ArsR family transcriptional regulator [Paenibacillus sp. MAEPY2]	GO:0031224	0.1163	intrinsic component of membrane
KGP79836.1 ArsR family transcriptional regulator [Paenibacillus sp. MAEPY2]	GO:0016021	0.11157	integral component of membrane
KGP77299.1 arsenic ABC transporter ATPase, partial [Paenibacillus sp. MAEPY2]	GO:0005576	0.12455	extracellular region
KGP77299.1 arsenic ABC transporter ATPase, partial [Paenibacillus sp. MAEPY2]	GO:0071944	0.11858	cell periphery
KGP83688.1 membrane protein [Paenibacillus sp. MAEPY2]	GO:0016021	0.97544	integral component of membrane
KGP83688.1 membrane protein [Paenibacillus sp. MAEPY2]	GO:0031224	0.97411	intrinsic component of membrane
KGP83688.1 membrane protein [Paenibacillus sp. MAEPY2]	GO:0005886	0.73315	plasma membrane
KGP83688.1 membrane protein [Paenibacillus sp. MAEPY2]	GO:0071944	0.71725	cell periphery
KGP83688.1 membrane protein [Paenibacillus sp. MAEPY2]	GO:0005887	0.24622	integral component of plasma membrane
KGP83688.1 membrane protein [Paenibacillus sp. MAEPY2]	GO:0031226	0.23984	intrinsic component of plasma membrane
KGP83688.1 membrane protein [Paenibacillus sp. MAEPY2]	GO:0098796	0.20336	membrane protein complex
KGP83688.1 membrane protein [Paenibacillus sp. MAEPY2]	GO:0031090	0.18245	organelle membrane
KGP83688.1 membrane protein [Paenibacillus sp. MAEPY2]	GO:0031975	0.1036	envelope
KGP83688.1 membrane protein [Paenibacillus sp. MAEPY2]	GO:0031966	0.10229	mitochondrial membrane
KGP82501.1 LysR family transcriptional regulator [Paenibacillus sp. MAEPY2]	GO:0031224	0.12065	intrinsic component of membrane
KGP82501.1 LysR family transcriptional regulator [Paenibacillus sp. MAEPY2]	GO:0016021	0.11685	integral component of membrane
KGP82501.1 LysR family transcriptional regulator [Paenibacillus sp. MAEPY2]	GO:0071944	0.11454	cell periphery
KGP82501.1 LysR family transcriptional regulator [Paenibacillus sp. MAEPY2]	GO:0005634	0.11277	nucleus
KGP79498.1 diguanylate cyclase [Paenibacillus sp. MAEPY2]	GO:0031224	0.77193	intrinsic component of membrane
KGP79498.1 diguanylate cyclase [Paenibacillus sp. MAEPY2]	GO:0005886	0.45837	plasma membrane
KGP79498.1 diguanylate cyclase [Paenibacillus sp. MAEPY2]	GO:0071944	0.45535	cell periphery
KGP80650.1 transcriptional regulator [Paenibacillus sp. MAEPY2]	GO:0005634	0.1326	nucleus
KGP80650.1 transcriptional regulator [Paenibacillus sp. MAEPY2]	GO:0043228	0.10332	non-membrane-bounded organelle
KGP80650.1 transcriptional regulator [Paenibacillus sp. MAEPY2]	GO:0043232	0.10067	intracellular non-membrane-bounded organelle
KGP82151.1 membrane protein [Paenibacillus sp. MAEPY2]	GO:0031224	0.19311	intrinsic component of membrane
KGP82151.1 membrane protein [Paenibacillus sp. MAEPY2]	GO:0016021	0.18514	integral component of membrane
KGP82151.1 membrane protein [Paenibacillus sp. MAEPY2]	GO:0071944	0.17061	cell periphery
KGP82151.1 membrane protein [Paenibacillus sp. MAEPY2]	GO:0005886	0.12562	plasma membrane
KGP83495.1 ABC transporter permease [Paenibacillus sp. MAEPY2]	GO:0031224	0.52583	intrinsic component of membrane
KGP83495.1 ABC transporter permease [Paenibacillus sp. MAEPY2]	GO:0016021	0.5247	integral component of membrane
KGP83495.1 ABC transporter permease [Paenibacillus sp. MAEPY2]	GO:0071944	0.23081	cell periphery
KGP83495.1 ABC transporter permease [Paenibacillus sp. MAEPY2]	GO:0005886	0.21029	plasma membrane
KGP83495.1 ABC transporter permease [Paenibacillus sp. MAEPY2]	GO:0031090	0.12753	organelle membrane
KGP79652.1 cysteine ABC transporter permease [Paenibacillus sp. MAEPY2]	GO:0031224	0.78601	intrinsic component of membrane
KGP79652.1 cysteine ABC transporter permease [Paenibacillus sp. MAEPY2]	GO:0071944	0.33155	cell periphery
KGP79652.1 cysteine ABC transporter permease [Paenibacillus sp. MAEPY2]	GO:0005886	0.3305	plasma membrane
KGP79652.1 cysteine ABC transporter permease [Paenibacillus sp. MAEPY2]	GO:0098796	0.1257	membrane protein complex
KGP85020.1 lactose ABC transporter permease [Paenibacillus sp. MAEPY2]	GO:0016021	0.73838	integral component of membrane
KGP85020.1 lactose ABC transporter permease [Paenibacillus sp. MAEPY2]	GO:0031224	0.73691	intrinsic component of membrane
KGP85020.1 lactose ABC transporter permease [Paenibacillus sp. MAEPY2]	GO:0071944	0.40473	cell periphery
KGP85020.1 lactose ABC transporter permease [Paenibacillus sp. MAEPY2]	GO:0005886	0.39955	plasma membrane
KGP85020.1 lactose ABC transporter permease [Paenibacillus sp. MAEPY2]	GO:0031090	0.11888	organelle membrane
KGP83622.1 histidine kinase [Paenibacillus sp. MAEPY2]	GO:0016021	0.74314	integral component of membrane
KGP83622.1 histidine kinase [Paenibacillus sp. MAEPY2]	GO:0031224	0.73861	intrinsic component of membrane
KGP83622.1 histidine kinase [Paenibacillus sp. MAEPY2]	GO:0071944	0.29268	cell periphery
KGP83622.1 histidine kinase [Paenibacillus sp. MAEPY2]	GO:0005886	0.27616	plasma membrane
KGP83622.1 histidine kinase [Paenibacillus sp. MAEPY2]	GO:0031090	0.11416	organelle membrane
KGP79825.1 hypothetical protein P364_0122715 [Paenibacillus sp. MAEPY2]	GO:0043228	0.11519	non-membrane-bounded organelle
KGP79825.1 hypothetical protein P364_0122715 [Paenibacillus sp. MAEPY2]	GO:0043232	0.11346	intracellular non-membrane-bounded organelle
KGP81049.1 hypothetical protein P364_0117760 [Paenibacillus sp. MAEPY2]	GO:0016021	0.50591	integral component of membrane
KGP81049.1 hypothetical protein P364_0117760 [Paenibacillus sp. MAEPY2]	GO:0071944	0.29088	cell periphery
KGP81049.1 hypothetical protein P364_0117760 [Paenibacillus sp. MAEPY2]	GO:0005886	0.24755	plasma membrane
KGP81049.1 hypothetical protein P364_0117760 [Paenibacillus sp. MAEPY2]	GO:0031090	0.10643	organelle membrane
KGP82489.1 hypothetical protein P364_0112385 [Paenibacillus sp. MAEPY2]	GO:0016021	0.72125	integral component of membrane
KGP82489.1 hypothetical protein P364_0112385 [Paenibacillus sp. MAEPY2]	GO:0031224	0.71367	intrinsic component of membrane
KGP82489.1 hypothetical protein P364_0112385 [Paenibacillus sp. MAEPY2]	GO:0005886	0.34448	plasma membrane
KGP82489.1 hypothetical protein P364_0112385 [Paenibacillus sp. MAEPY2]	GO:0071944	0.32417	cell periphery
KGP82489.1 hypothetical protein P364_0112385 [Paenibacillus sp. MAEPY2]	GO:0098796	0.11369	membrane protein complex
KGP82489.1 hypothetical protein P364_0112385 [Paenibacillus sp. MAEPY2]	GO:0031090	0.10213	organelle membrane
KGP84006.1 hypothetical protein P364_0106735 [Paenibacillus sp. MAEPY2]	GO:0043232	0.16681	intracellular non-membrane-bounded organelle
KGP84006.1 hypothetical protein P364_0106735 [Paenibacillus sp. MAEPY2]	GO:0005840	0.11052	ribosome
KGP84006.1 hypothetical protein P364_0106735 [Paenibacillus sp. MAEPY2]	GO:0031224	0.1029	intrinsic component of membrane
KGP84006.1 hypothetical protein P364_0106735 [Paenibacillus sp. MAEPY2]	GO:0005634	0.10229	nucleus
KGP84006.1 hypothetical protein P364_0106735 [Paenibacillus sp. MAEPY2]	GO:0016021	0.10042	integral component of membrane
KGP79979.1 phosphoglycerate kinase [Paenibacillus sp. MAEPY2]	GO:0071944	0.12111	cell periphery
KGP79979.1 phosphoglycerate kinase [Paenibacillus sp. MAEPY2]	GO:0005886	0.11173	plasma membrane
KGP79788.1 AraC family transcriptional regulator [Paenibacillus sp. MAEPY2]	GO:0016021	0.60304	integral component of membrane
KGP79788.1 AraC family transcriptional regulator [Paenibacillus sp. MAEPY2]	GO:0071944	0.25172	cell periphery
KGP79788.1 AraC family transcriptional regulator [Paenibacillus sp. MAEPY2]	GO:0005886	0.21968	plasma membrane
KGP79788.1 AraC family transcriptional regulator [Paenibacillus sp. MAEPY2]	GO:0031090	0.10484	organelle membrane
KGP77411.1 hypothetical protein P364_0133135 [Paenibacillus sp. MAEPY2]	GO:0016021	0.78475	integral component of membrane
KGP77411.1 hypothetical protein P364_0133135 [Paenibacillus sp. MAEPY2]	GO:0031224	0.77839	intrinsic component of membrane
KGP77411.1 hypothetical protein P364_0133135 [Paenibacillus sp. MAEPY2]	GO:0005886	0.28406	plasma membrane
KGP77411.1 hypothetical protein P364_0133135 [Paenibacillus sp. MAEPY2]	GO:0071944	0.27309	cell periphery
KGP77411.1 hypothetical protein P364_0133135 [Paenibacillus sp. MAEPY2]	GO:0031090	0.10186	organelle membrane
KGP78604.1 RNA polymerase subunit sigma-24 [Paenibacillus sp. MAEPY2]	GO:0043228	0.24324	non-membrane-bounded organelle
KGP78604.1 RNA polymerase subunit sigma-24 [Paenibacillus sp. MAEPY2]	GO:0043232	0.23828	intracellular non-membrane-bounded organelle
KGP78604.1 RNA polymerase subunit sigma-24 [Paenibacillus sp. MAEPY2]	GO:0005634	0.17317	nucleus
KGP81875.1 hypothetical protein P364_0115745 [Paenibacillus sp. MAEPY2]	GO:0043228	0.39993	non-membrane-bounded organelle
KGP81875.1 hypothetical protein P364_0115745 [Paenibacillus sp. MAEPY2]	GO:0043232	0.39904	intracellular non-membrane-bounded organelle
KGP81875.1 hypothetical protein P364_0115745 [Paenibacillus sp. MAEPY2]	GO:0005634	0.16502	nucleus
KGP80377.1 peptide ABC transporter permease [Paenibacillus sp. MAEPY2]	GO:0016021	0.68663	integral component of membrane
KGP80377.1 peptide ABC transporter permease [Paenibacillus sp. MAEPY2]	GO:0031224	0.68332	intrinsic component of membrane
KGP80377.1 peptide ABC transporter permease [Paenibacillus sp. MAEPY2]	GO:0071944	0.39304	cell periphery
KGP80377.1 peptide ABC transporter permease [Paenibacillus sp. MAEPY2]	GO:0005886	0.38941	plasma membrane
KGP84585.1 ABC transporter permease [Paenibacillus sp. MAEPY2]	GO:0016021	0.73443	integral component of membrane
KGP84585.1 ABC transporter permease [Paenibacillus sp. MAEPY2]	GO:0031224	0.72952	intrinsic component of membrane
KGP84585.1 ABC transporter permease [Paenibacillus sp. MAEPY2]	GO:0071944	0.29096	cell periphery
KGP84585.1 ABC transporter permease [Paenibacillus sp. MAEPY2]	GO:0005886	0.26833	plasma membrane
KGP84585.1 ABC transporter permease [Paenibacillus sp. MAEPY2]	GO:0031090	0.2034	organelle membrane
KGP84585.1 ABC transporter permease [Paenibacillus sp. MAEPY2]	GO:0098796	0.1919	membrane protein complex
KGP84585.1 ABC transporter permease [Paenibacillus sp. MAEPY2]	GO:0031975	0.16243	envelope
KGP84585.1 ABC transporter permease [Paenibacillus sp. MAEPY2]	GO:0031967	0.12819	organelle envelope
KGP84585.1 ABC transporter permease [Paenibacillus sp. MAEPY2]	GO:0031966	0.12202	mitochondrial membrane
KGP84585.1 ABC transporter permease [Paenibacillus sp. MAEPY2]	GO:0005740	0.12049	mitochondrial envelope
KGP84585.1 ABC transporter permease [Paenibacillus sp. MAEPY2]	GO:0005739	0.11294	mitochondrion
KGP78093.1 hypothetical protein P364_0130000 [Paenibacillus sp. MAEPY2]	GO:0043228	0.21119	non-membrane-bounded organelle
KGP78093.1 hypothetical protein P364_0130000 [Paenibacillus sp. MAEPY2]	GO:0043232	0.2021	intracellular non-membrane-bounded organelle
KGP78093.1 hypothetical protein P364_0130000 [Paenibacillus sp. MAEPY2]	GO:0005634	0.16693	nucleus
KGP78093.1 hypothetical protein P364_0130000 [Paenibacillus sp. MAEPY2]	GO:0071944	0.11891	cell periphery
KGP83195.1 hypothetical protein P364_0109990 [Paenibacillus sp. MAEPY2]	GO:0016021	0.6957	integral component of membrane
KGP83195.1 hypothetical protein P364_0109990 [Paenibacillus sp. MAEPY2]	GO:0031224	0.68817	intrinsic component of membrane
KGP83195.1 hypothetical protein P364_0109990 [Paenibacillus sp. MAEPY2]	GO:0005886	0.29251	plasma membrane
KGP83195.1 hypothetical protein P364_0109990 [Paenibacillus sp. MAEPY2]	GO:0071944	0.28698	cell periphery
KGP83195.1 hypothetical protein P364_0109990 [Paenibacillus sp. MAEPY2]	GO:0098796	0.14306	membrane protein complex
KGP83195.1 hypothetical protein P364_0109990 [Paenibacillus sp. MAEPY2]	GO:0045263	0.1407	proton-transporting ATP synthase complex, coupling factor F(o)
KGP83195.1 hypothetical protein P364_0109990 [Paenibacillus sp. MAEPY2]	GO:0033177	0.14057	proton-transporting two-sector ATPase complex, proton-transporting domain
KGP83195.1 hypothetical protein P364_0109990 [Paenibacillus sp. MAEPY2]	GO:0031090	0.13761	organelle membrane
KGP83195.1 hypothetical protein P364_0109990 [Paenibacillus sp. MAEPY2]	GO:0070469	0.12528	respirasome
KGP83195.1 hypothetical protein P364_0109990 [Paenibacillus sp. MAEPY2]	GO:0031966	0.11874	mitochondrial membrane
KGP83195.1 hypothetical protein P364_0109990 [Paenibacillus sp. MAEPY2]	GO:0005740	0.11826	mitochondrial envelope
KGP83195.1 hypothetical protein P364_0109990 [Paenibacillus sp. MAEPY2]	GO:0031967	0.11301	organelle envelope
KGP83195.1 hypothetical protein P364_0109990 [Paenibacillus sp. MAEPY2]	GO:0031975	0.10474	envelope
KGP80546.1 hypothetical protein P364_0119215 [Paenibacillus sp. MAEPY2]	GO:0005634	0.21937	nucleus
KGP81796.1 PTS glucose transporter subunit IIA [Paenibacillus sp. MAEPY2]	GO:0031224	0.83294	intrinsic component of membrane
KGP81796.1 PTS glucose transporter subunit IIA [Paenibacillus sp. MAEPY2]	GO:0071944	0.41331	cell periphery
KGP81796.1 PTS glucose transporter subunit IIA [Paenibacillus sp. MAEPY2]	GO:0005886	0.39909	plasma membrane
KGP79194.1 hypothetical protein P364_0125035 [Paenibacillus sp. MAEPY2]	GO:0005634	0.2	nucleus
KGP79194.1 hypothetical protein P364_0125035 [Paenibacillus sp. MAEPY2]	GO:0043228	0.16565	non-membrane-bounded organelle
KGP79194.1 hypothetical protein P364_0125035 [Paenibacillus sp. MAEPY2]	GO:0043232	0.16035	intracellular non-membrane-bounded organelle
KGP79194.1 hypothetical protein P364_0125035 [Paenibacillus sp. MAEPY2]	GO:0071944	0.14856	cell periphery
KGP79194.1 hypothetical protein P364_0125035 [Paenibacillus sp. MAEPY2]	GO:0005886	0.12475	plasma membrane
KGP79194.1 hypothetical protein P364_0125035 [Paenibacillus sp. MAEPY2]	GO:0031224	0.11797	intrinsic component of membrane
KGP79194.1 hypothetical protein P364_0125035 [Paenibacillus sp. MAEPY2]	GO:0016021	0.11434	integral component of membrane
KGP85657.1 ABC transporter permease [Paenibacillus sp. MAEPY2]	GO:0031224	0.887	intrinsic component of membrane
KGP85657.1 ABC transporter permease [Paenibacillus sp. MAEPY2]	GO:0071944	0.5692	cell periphery
KGP85657.1 ABC transporter permease [Paenibacillus sp. MAEPY2]	GO:0005886	0.56592	plasma membrane
KGP85657.1 ABC transporter permease [Paenibacillus sp. MAEPY2]	GO:0098796	0.17292	membrane protein complex
KGP85657.1 ABC transporter permease [Paenibacillus sp. MAEPY2]	GO:0005887	0.12993	integral component of plasma membrane
KGP85657.1 ABC transporter permease [Paenibacillus sp. MAEPY2]	GO:0031226	0.12766	intrinsic component of plasma membrane
KGP80136.1 hypothetical protein P364_0121570 [Paenibacillus sp. MAEPY2]	GO:0016021	0.51905	integral component of membrane
KGP80136.1 hypothetical protein P364_0121570 [Paenibacillus sp. MAEPY2]	GO:0031224	0.51627	intrinsic component of membrane
KGP80136.1 hypothetical protein P364_0121570 [Paenibacillus sp. MAEPY2]	GO:0071944	0.25632	cell periphery
KGP80136.1 hypothetical protein P364_0121570 [Paenibacillus sp. MAEPY2]	GO:0005886	0.24077	plasma membrane
KGP84349.1 stress responsive protein [Paenibacillus sp. MAEPY2]	GO:0043228	0.1207	non-membrane-bounded organelle
KGP84349.1 stress responsive protein [Paenibacillus sp. MAEPY2]	GO:0043232	0.11804	intracellular non-membrane-bounded organelle
KGP81685.1 histidine kinase [Paenibacillus sp. MAEPY2]	GO:0016021	0.81322	integral component of membrane
KGP81685.1 histidine kinase [Paenibacillus sp. MAEPY2]	GO:0031224	0.81299	intrinsic component of membrane
KGP81685.1 histidine kinase [Paenibacillus sp. MAEPY2]	GO:0071944	0.35431	cell periphery
KGP81685.1 histidine kinase [Paenibacillus sp. MAEPY2]	GO:0005886	0.3267	plasma membrane
KGP81685.1 histidine kinase [Paenibacillus sp. MAEPY2]	GO:0031090	0.10082	organelle membrane
KGP85604.1 glycosyl transferase family 2 [Paenibacillus sp. MAEPY2]	GO:0016021	0.81805	integral component of membrane
KGP85604.1 glycosyl transferase family 2 [Paenibacillus sp. MAEPY2]	GO:0071944	0.36415	cell periphery
KGP85604.1 glycosyl transferase family 2 [Paenibacillus sp. MAEPY2]	GO:0005886	0.32411	plasma membrane
KGP85604.1 glycosyl transferase family 2 [Paenibacillus sp. MAEPY2]	GO:0031090	0.11068	organelle membrane
KGP77767.1 hypothetical protein P364_0131760 [Paenibacillus sp. MAEPY2]	GO:0031224	0.16683	intrinsic component of membrane
KGP77767.1 hypothetical protein P364_0131760 [Paenibacillus sp. MAEPY2]	GO:0016021	0.15981	integral component of membrane
KGP77767.1 hypothetical protein P364_0131760 [Paenibacillus sp. MAEPY2]	GO:0071944	0.15045	cell periphery
KGP77767.1 hypothetical protein P364_0131760 [Paenibacillus sp. MAEPY2]	GO:0005886	0.11491	plasma membrane
KGP77767.1 hypothetical protein P364_0131760 [Paenibacillus sp. MAEPY2]	GO:0005576	0.11207	extracellular region
KGP78913.1 ArsR family transcriptional regulator [Paenibacillus sp. MAEPY2]	GO:0043228	0.20809	non-membrane-bounded organelle
KGP78913.1 ArsR family transcriptional regulator [Paenibacillus sp. MAEPY2]	GO:0043232	0.20505	intracellular non-membrane-bounded organelle
KGP78913.1 ArsR family transcriptional regulator [Paenibacillus sp. MAEPY2]	GO:0005634	0.15961	nucleus
KGP78913.1 ArsR family transcriptional regulator [Paenibacillus sp. MAEPY2]	GO:0005840	0.11676	ribosome
KGP84296.1 glutamate decarboxylase [Paenibacillus sp. MAEPY2]	GO:0043228	0.18126	non-membrane-bounded organelle
KGP84296.1 glutamate decarboxylase [Paenibacillus sp. MAEPY2]	GO:0043232	0.17708	intracellular non-membrane-bounded organelle
KGP84296.1 glutamate decarboxylase [Paenibacillus sp. MAEPY2]	GO:0005634	0.15598	nucleus
KGP84296.1 glutamate decarboxylase [Paenibacillus sp. MAEPY2]	GO:0005840	0.11367	ribosome
KGP84296.1 glutamate decarboxylase [Paenibacillus sp. MAEPY2]	GO:0031224	0.10785	intrinsic component of membrane
KGP84296.1 glutamate decarboxylase [Paenibacillus sp. MAEPY2]	GO:0016021	0.10638	integral component of membrane
KGP84296.1 glutamate decarboxylase [Paenibacillus sp. MAEPY2]	GO:0071944	0.10309	cell periphery
KGP80365.1 hypothetical protein P364_0120165 [Paenibacillus sp. MAEPY2]	GO:0071944	0.11669	cell periphery
KGP80365.1 hypothetical protein P364_0120165 [Paenibacillus sp. MAEPY2]	GO:0043228	0.10649	non-membrane-bounded organelle
KGP80365.1 hypothetical protein P364_0120165 [Paenibacillus sp. MAEPY2]	GO:0005829	0.10623	cytosol
KGP80365.1 hypothetical protein P364_0120165 [Paenibacillus sp. MAEPY2]	GO:0043232	0.10428	intracellular non-membrane-bounded organelle
KGP81863.1 hypothetical protein P364_0115195 [Paenibacillus sp. MAEPY2]	GO:0043228	0.10785	non-membrane-bounded organelle
KGP81863.1 hypothetical protein P364_0115195 [Paenibacillus sp. MAEPY2]	GO:0005634	0.10573	nucleus
KGP81863.1 hypothetical protein P364_0115195 [Paenibacillus sp. MAEPY2]	GO:0043232	0.10358	intracellular non-membrane-bounded organelle
KGP83691.1 hypothetical protein P364_0107565 [Paenibacillus sp. MAEPY2]	GO:0016021	0.31983	integral component of membrane
KGP83691.1 hypothetical protein P364_0107565 [Paenibacillus sp. MAEPY2]	GO:0071944	0.22024	cell periphery
KGP83691.1 hypothetical protein P364_0107565 [Paenibacillus sp. MAEPY2]	GO:0005886	0.21195	plasma membrane
KGP82504.1 ankyrin [Paenibacillus sp. MAEPY2]	GO:0043228	0.13376	non-membrane-bounded organelle
KGP82504.1 ankyrin [Paenibacillus sp. MAEPY2]	GO:0043232	0.13014	intracellular non-membrane-bounded organelle
KGP79721.1 ABC transporter substrate-binding protein [Paenibacillus sp. MAEPY2]	GO:0031224	0.2062	intrinsic component of membrane
KGP79721.1 ABC transporter substrate-binding protein [Paenibacillus sp. MAEPY2]	GO:0016021	0.19442	integral component of membrane
KGP79721.1 ABC transporter substrate-binding protein [Paenibacillus sp. MAEPY2]	GO:0071944	0.17421	cell periphery
KGP79721.1 ABC transporter substrate-binding protein [Paenibacillus sp. MAEPY2]	GO:0005576	0.12577	extracellular region
KGP79721.1 ABC transporter substrate-binding protein [Paenibacillus sp. MAEPY2]	GO:0005886	0.11784	plasma membrane
KGP77304.1 cadmium transporter, partial [Paenibacillus sp. MAEPY2]	GO:0031224	0.21491	intrinsic component of membrane
KGP77304.1 cadmium transporter, partial [Paenibacillus sp. MAEPY2]	GO:0016021	0.21261	integral component of membrane
KGP77304.1 cadmium transporter, partial [Paenibacillus sp. MAEPY2]	GO:0071944	0.13133	cell periphery
KGP77304.1 cadmium transporter, partial [Paenibacillus sp. MAEPY2]	GO:0005886	0.12173	plasma membrane
KGP81119.1 hypothetical protein P364_0117655 [Paenibacillus sp. MAEPY2]	GO:0043228	0.43183	non-membrane-bounded organelle
KGP81119.1 hypothetical protein P364_0117655 [Paenibacillus sp. MAEPY2]	GO:0043232	0.4299	intracellular non-membrane-bounded organelle
KGP81119.1 hypothetical protein P364_0117655 [Paenibacillus sp. MAEPY2]	GO:0005840	0.33937	ribosome
KGP81119.1 hypothetical protein P364_0117655 [Paenibacillus sp. MAEPY2]	GO:0005634	0.2755	nucleus
KGP81119.1 hypothetical protein P364_0117655 [Paenibacillus sp. MAEPY2]	GO:1990904	0.13346	ribonucleoprotein complex
KGP81119.1 hypothetical protein P364_0117655 [Paenibacillus sp. MAEPY2]	GO:0070013	0.11444	intracellular organelle lumen
KGP81119.1 hypothetical protein P364_0117655 [Paenibacillus sp. MAEPY2]	GO:0043233	0.11391	organelle lumen
KGP81119.1 hypothetical protein P364_0117655 [Paenibacillus sp. MAEPY2]	GO:0031974	0.11387	membrane-enclosed lumen
KGP81119.1 hypothetical protein P364_0117655 [Paenibacillus sp. MAEPY2]	GO:0031981	0.10139	nuclear lumen
KGP82603.1 RNA polymerase sigma24 factor [Paenibacillus sp. MAEPY2]	GO:0043228	0.12595	non-membrane-bounded organelle
KGP82603.1 RNA polymerase sigma24 factor [Paenibacillus sp. MAEPY2]	GO:0071944	0.12428	cell periphery
KGP82603.1 RNA polymerase sigma24 factor [Paenibacillus sp. MAEPY2]	GO:0043232	0.12375	intracellular non-membrane-bounded organelle
KGP82603.1 RNA polymerase sigma24 factor [Paenibacillus sp. MAEPY2]	GO:0005886	0.11152	plasma membrane
KGP82603.1 RNA polymerase sigma24 factor [Paenibacillus sp. MAEPY2]	GO:0031224	0.1032	intrinsic component of membrane
KGP82603.1 RNA polymerase sigma24 factor [Paenibacillus sp. MAEPY2]	GO:0016021	0.1007	integral component of membrane
KGP85188.1 hypothetical protein P364_0103335 [Paenibacillus sp. MAEPY2]	GO:0005634	0.17008	nucleus
KGP85188.1 hypothetical protein P364_0103335 [Paenibacillus sp. MAEPY2]	GO:0071944	0.11797	cell periphery
KGP85188.1 hypothetical protein P364_0103335 [Paenibacillus sp. MAEPY2]	GO:0005576	0.11621	extracellular region
KGP78527.1 acetyltransferase [Paenibacillus sp. MAEPY2]	GO:0043232	0.11324	intracellular non-membrane-bounded organelle
KGP78527.1 acetyltransferase [Paenibacillus sp. MAEPY2]	GO:0005634	0.1014	nucleus
KGP77293.1 ABC transporter ATP-binding protein, partial [Paenibacillus sp. MAEPY2]	GO:0016021	0.6386	integral component of membrane
KGP77293.1 ABC transporter ATP-binding protein, partial [Paenibacillus sp. MAEPY2]	GO:0031224	0.63279	intrinsic component of membrane
KGP77293.1 ABC transporter ATP-binding protein, partial [Paenibacillus sp. MAEPY2]	GO:0071944	0.59723	cell periphery
KGP77293.1 ABC transporter ATP-binding protein, partial [Paenibacillus sp. MAEPY2]	GO:0005886	0.59132	plasma membrane
KGP81114.1 hypothetical protein P364_0117630 [Paenibacillus sp. MAEPY2]	GO:0005634	0.15756	nucleus
KGP81114.1 hypothetical protein P364_0117630 [Paenibacillus sp. MAEPY2]	GO:0031224	0.14067	intrinsic component of membrane
KGP81114.1 hypothetical protein P364_0117630 [Paenibacillus sp. MAEPY2]	GO:0016021	0.13895	integral component of membrane
KGP81114.1 hypothetical protein P364_0117630 [Paenibacillus sp. MAEPY2]	GO:0071944	0.11766	cell periphery
KGP81114.1 hypothetical protein P364_0117630 [Paenibacillus sp. MAEPY2]	GO:0012505	0.11182	endomembrane system
KGP81114.1 hypothetical protein P364_0117630 [Paenibacillus sp. MAEPY2]	GO:0043228	0.10967	non-membrane-bounded organelle
KGP81114.1 hypothetical protein P364_0117630 [Paenibacillus sp. MAEPY2]	GO:0043232	0.10693	intracellular non-membrane-bounded organelle
KGP81114.1 hypothetical protein P364_0117630 [Paenibacillus sp. MAEPY2]	GO:0005886	0.10197	plasma membrane
KGP81957.1 hypothetical protein P364_0114135 [Paenibacillus sp. MAEPY2]	GO:0043228	0.10177	non-membrane-bounded organelle
KGP78158.1 sugar ABC transporter permease [Paenibacillus sp. MAEPY2]	GO:0016021	0.89595	integral component of membrane
KGP78158.1 sugar ABC transporter permease [Paenibacillus sp. MAEPY2]	GO:0031224	0.89402	intrinsic component of membrane
KGP78158.1 sugar ABC transporter permease [Paenibacillus sp. MAEPY2]	GO:0071944	0.43795	cell periphery
KGP78158.1 sugar ABC transporter permease [Paenibacillus sp. MAEPY2]	GO:0005886	0.42109	plasma membrane
KGP78158.1 sugar ABC transporter permease [Paenibacillus sp. MAEPY2]	GO:0031090	0.22391	organelle membrane
KGP78158.1 sugar ABC transporter permease [Paenibacillus sp. MAEPY2]	GO:0098796	0.18507	membrane protein complex
KGP78158.1 sugar ABC transporter permease [Paenibacillus sp. MAEPY2]	GO:0031984	0.14105	organelle subcompartment
KGP78158.1 sugar ABC transporter permease [Paenibacillus sp. MAEPY2]	GO:0012505	0.12551	endomembrane system
KGP78158.1 sugar ABC transporter permease [Paenibacillus sp. MAEPY2]	GO:0031975	0.12387	envelope
KGP78158.1 sugar ABC transporter permease [Paenibacillus sp. MAEPY2]	GO:0031967	0.11648	organelle envelope
KGP78158.1 sugar ABC transporter permease [Paenibacillus sp. MAEPY2]	GO:0031226	0.11126	intrinsic component of plasma membrane
KGP78158.1 sugar ABC transporter permease [Paenibacillus sp. MAEPY2]	GO:0005887	0.11003	integral component of plasma membrane
KGP78158.1 sugar ABC transporter permease [Paenibacillus sp. MAEPY2]	GO:0031966	0.10679	mitochondrial membrane
KGP78410.1 hypothetical protein P364_0128620 [Paenibacillus sp. MAEPY2]	GO:0043228	0.87676	non-membrane-bounded organelle
KGP78410.1 hypothetical protein P364_0128620 [Paenibacillus sp. MAEPY2]	GO:0005840	0.63681	ribosome
KGP78410.1 hypothetical protein P364_0128620 [Paenibacillus sp. MAEPY2]	GO:0005634	0.12645	nucleus
KGP78410.1 hypothetical protein P364_0128620 [Paenibacillus sp. MAEPY2]	GO:0016021	0.11292	integral component of membrane
KGP78410.1 hypothetical protein P364_0128620 [Paenibacillus sp. MAEPY2]	GO:0009536	0.11288	plastid
KGP78410.1 hypothetical protein P364_0128620 [Paenibacillus sp. MAEPY2]	GO:0031224	0.10791	intrinsic component of membrane
KGP78410.1 hypothetical protein P364_0128620 [Paenibacillus sp. MAEPY2]	GO:0009507	0.10328	chloroplast
KGP79591.1 hypothetical protein P364_0123710 [Paenibacillus sp. MAEPY2]	GO:0016021	0.84563	integral component of membrane
KGP79591.1 hypothetical protein P364_0123710 [Paenibacillus sp. MAEPY2]	GO:0031224	0.83885	intrinsic component of membrane
KGP79591.1 hypothetical protein P364_0123710 [Paenibacillus sp. MAEPY2]	GO:0005886	0.31857	plasma membrane
KGP79591.1 hypothetical protein P364_0123710 [Paenibacillus sp. MAEPY2]	GO:0071944	0.30974	cell periphery
KGP79591.1 hypothetical protein P364_0123710 [Paenibacillus sp. MAEPY2]	GO:0031090	0.18247	organelle membrane
KGP79591.1 hypothetical protein P364_0123710 [Paenibacillus sp. MAEPY2]	GO:0005739	0.126	mitochondrion
KGP82821.1 chromosome segregation protein SMC [Paenibacillus sp. MAEPY2]	GO:0043232	0.2955	intracellular non-membrane-bounded organelle
KGP82821.1 chromosome segregation protein SMC [Paenibacillus sp. MAEPY2]	GO:0005829	0.14743	cytosol
KGP78830.1 cytochrome C biogenesis protein [Paenibacillus sp. MAEPY2]	GO:0016021	0.81696	integral component of membrane
KGP78830.1 cytochrome C biogenesis protein [Paenibacillus sp. MAEPY2]	GO:0031224	0.81537	intrinsic component of membrane
KGP78830.1 cytochrome C biogenesis protein [Paenibacillus sp. MAEPY2]	GO:0071944	0.38257	cell periphery
KGP78830.1 cytochrome C biogenesis protein [Paenibacillus sp. MAEPY2]	GO:0005886	0.37046	plasma membrane
KGP78830.1 cytochrome C biogenesis protein [Paenibacillus sp. MAEPY2]	GO:0031090	0.1461	organelle membrane
KGP78830.1 cytochrome C biogenesis protein [Paenibacillus sp. MAEPY2]	GO:0031226	0.13185	intrinsic component of plasma membrane
KGP78830.1 cytochrome C biogenesis protein [Paenibacillus sp. MAEPY2]	GO:0005887	0.13144	integral component of plasma membrane
KGP78830.1 cytochrome C biogenesis protein [Paenibacillus sp. MAEPY2]	GO:0031984	0.10487	organelle subcompartment
KGP77672.1 hypothetical protein P364_0131850 [Paenibacillus sp. MAEPY2]	GO:0031224	0.41017	intrinsic component of membrane
KGP77672.1 hypothetical protein P364_0131850 [Paenibacillus sp. MAEPY2]	GO:0016021	0.40228	integral component of membrane
KGP77672.1 hypothetical protein P364_0131850 [Paenibacillus sp. MAEPY2]	GO:0071944	0.28122	cell periphery
KGP77672.1 hypothetical protein P364_0131850 [Paenibacillus sp. MAEPY2]	GO:0005886	0.22014	plasma membrane
KGP77672.1 hypothetical protein P364_0131850 [Paenibacillus sp. MAEPY2]	GO:0005576	0.10977	extracellular region
KGP77672.1 hypothetical protein P364_0131850 [Paenibacillus sp. MAEPY2]	GO:0031090	0.10107	organelle membrane
KGP77672.1 hypothetical protein P364_0131850 [Paenibacillus sp. MAEPY2]	GO:0098796	0.10072	membrane protein complex
KGP84213.1 serine protease [Paenibacillus sp. MAEPY2]	GO:0071944	0.38665	cell periphery
KGP84213.1 serine protease [Paenibacillus sp. MAEPY2]	GO:0031224	0.38393	intrinsic component of membrane
KGP84213.1 serine protease [Paenibacillus sp. MAEPY2]	GO:0016021	0.36217	integral component of membrane
KGP84213.1 serine protease [Paenibacillus sp. MAEPY2]	GO:0005886	0.26388	plasma membrane
KGP84213.1 serine protease [Paenibacillus sp. MAEPY2]	GO:0005576	0.17322	extracellular region
KGP83392.1 hypothetical protein P364_0107390 [Paenibacillus sp. MAEPY2]	GO:0016021	0.49246	integral component of membrane
KGP83392.1 hypothetical protein P364_0107390 [Paenibacillus sp. MAEPY2]	GO:0071944	0.37296	cell periphery
KGP83392.1 hypothetical protein P364_0107390 [Paenibacillus sp. MAEPY2]	GO:0005886	0.25246	plasma membrane
KGP83392.1 hypothetical protein P364_0107390 [Paenibacillus sp. MAEPY2]	GO:0005576	0.12616	extracellular region
KGP83392.1 hypothetical protein P364_0107390 [Paenibacillus sp. MAEPY2]	GO:0031975	0.12347	envelope
KGP83392.1 hypothetical protein P364_0107390 [Paenibacillus sp. MAEPY2]	GO:0098796	0.11983	membrane protein complex
KGP84670.1 Fe-S oxidoreductase [Paenibacillus sp. MAEPY2]	GO:0005634	0.14311	nucleus
KGP84670.1 Fe-S oxidoreductase [Paenibacillus sp. MAEPY2]	GO:0005576	0.10761	extracellular region
KGP80514.1 stilbene synthase [Paenibacillus sp. MAEPY2]	GO:0031224	0.10346	intrinsic component of membrane
KGP81986.1 hypothetical protein P364_0114305 [Paenibacillus sp. MAEPY2]	GO:0005634	0.17622	nucleus
KGP81986.1 hypothetical protein P364_0114305 [Paenibacillus sp. MAEPY2]	GO:0043228	0.16637	non-membrane-bounded organelle
KGP81986.1 hypothetical protein P364_0114305 [Paenibacillus sp. MAEPY2]	GO:0043232	0.16506	intracellular non-membrane-bounded organelle
KGP82789.1 GNAT family acetyltransferase [Paenibacillus sp. MAEPY2]	GO:0005634	0.15482	nucleus
KGP82789.1 GNAT family acetyltransferase [Paenibacillus sp. MAEPY2]	GO:0043228	0.11659	non-membrane-bounded organelle
KGP82789.1 GNAT family acetyltransferase [Paenibacillus sp. MAEPY2]	GO:0043232	0.11339	intracellular non-membrane-bounded organelle
KGP81414.1 membrane protein [Paenibacillus sp. MAEPY2]	GO:0016021	0.87964	integral component of membrane
KGP81414.1 membrane protein [Paenibacillus sp. MAEPY2]	GO:0031224	0.87911	intrinsic component of membrane
KGP81414.1 membrane protein [Paenibacillus sp. MAEPY2]	GO:0071944	0.59579	cell periphery
KGP81414.1 membrane protein [Paenibacillus sp. MAEPY2]	GO:0005886	0.58194	plasma membrane
KGP81414.1 membrane protein [Paenibacillus sp. MAEPY2]	GO:0031226	0.12626	intrinsic component of plasma membrane
KGP81414.1 membrane protein [Paenibacillus sp. MAEPY2]	GO:0005887	0.12499	integral component of plasma membrane
KGP85489.1 oxidase [Paenibacillus sp. MAEPY2]	GO:0005634	0.14918	nucleus
KGP85489.1 oxidase [Paenibacillus sp. MAEPY2]	GO:0043228	0.11519	non-membrane-bounded organelle
KGP85489.1 oxidase [Paenibacillus sp. MAEPY2]	GO:0043232	0.11233	intracellular non-membrane-bounded organelle
KGP78798.1 serine/threonine protein phosphatase [Paenibacillus sp. MAEPY2]	GO:0031224	0.14442	intrinsic component of membrane
KGP78798.1 serine/threonine protein phosphatase [Paenibacillus sp. MAEPY2]	GO:0016021	0.13976	integral component of membrane
KGP78798.1 serine/threonine protein phosphatase [Paenibacillus sp. MAEPY2]	GO:0071944	0.12551	cell periphery
KGP78798.1 serine/threonine protein phosphatase [Paenibacillus sp. MAEPY2]	GO:0005886	0.10515	plasma membrane
KGP77634.1 chemotaxis protein CheY [Paenibacillus sp. MAEPY2]	GO:0031224	0.10537	intrinsic component of membrane
KGP77634.1 chemotaxis protein CheY [Paenibacillus sp. MAEPY2]	GO:0016021	0.10285	integral component of membrane
KGP77634.1 chemotaxis protein CheY [Paenibacillus sp. MAEPY2]	GO:0071944	0.10243	cell periphery
KGP80827.1 hypothetical protein P364_0117805 [Paenibacillus sp. MAEPY2]	GO:0031224	0.93294	intrinsic component of membrane
KGP80827.1 hypothetical protein P364_0117805 [Paenibacillus sp. MAEPY2]	GO:0071944	0.5376	cell periphery
KGP80827.1 hypothetical protein P364_0117805 [Paenibacillus sp. MAEPY2]	GO:0005886	0.51853	plasma membrane
KGP80827.1 hypothetical protein P364_0117805 [Paenibacillus sp. MAEPY2]	GO:0031226	0.15143	intrinsic component of plasma membrane
KGP80827.1 hypothetical protein P364_0117805 [Paenibacillus sp. MAEPY2]	GO:0031090	0.14985	organelle membrane
KGP80827.1 hypothetical protein P364_0117805 [Paenibacillus sp. MAEPY2]	GO:0005887	0.14807	integral component of plasma membrane
KGP80827.1 hypothetical protein P364_0117805 [Paenibacillus sp. MAEPY2]	GO:0098796	0.12936	membrane protein complex
KGP78435.1 hypothetical protein P364_0128780 [Paenibacillus sp. MAEPY2]	GO:0005634	0.16469	nucleus
KGP78435.1 hypothetical protein P364_0128780 [Paenibacillus sp. MAEPY2]	GO:0043228	0.12032	non-membrane-bounded organelle
KGP78435.1 hypothetical protein P364_0128780 [Paenibacillus sp. MAEPY2]	GO:0043232	0.11734	intracellular non-membrane-bounded organelle
KGP82408.1 hypothetical protein P364_0111885 [Paenibacillus sp. MAEPY2]	GO:0005634	0.15847	nucleus
KGP82408.1 hypothetical protein P364_0111885 [Paenibacillus sp. MAEPY2]	GO:0043228	0.13602	non-membrane-bounded organelle
KGP82408.1 hypothetical protein P364_0111885 [Paenibacillus sp. MAEPY2]	GO:0071944	0.13529	cell periphery
KGP82408.1 hypothetical protein P364_0111885 [Paenibacillus sp. MAEPY2]	GO:0043232	0.13071	intracellular non-membrane-bounded organelle
KGP82408.1 hypothetical protein P364_0111885 [Paenibacillus sp. MAEPY2]	GO:0031224	0.11903	intrinsic component of membrane
KGP82408.1 hypothetical protein P364_0111885 [Paenibacillus sp. MAEPY2]	GO:0016021	0.11563	integral component of membrane
KGP82408.1 hypothetical protein P364_0111885 [Paenibacillus sp. MAEPY2]	GO:0005886	0.11374	plasma membrane
KGP82408.1 hypothetical protein P364_0111885 [Paenibacillus sp. MAEPY2]	GO:0005840	0.1008	ribosome
KGP78754.1 transcriptional regulator [Paenibacillus sp. MAEPY2]	GO:0043232	0.12658	intracellular non-membrane-bounded organelle
KGP79924.1 nucleoside-diphosphate sugar epimerase [Paenibacillus sp. MAEPY2]	GO:0031224	0.20112	intrinsic component of membrane
KGP79924.1 nucleoside-diphosphate sugar epimerase [Paenibacillus sp. MAEPY2]	GO:0016021	0.20004	integral component of membrane
KGP79924.1 nucleoside-diphosphate sugar epimerase [Paenibacillus sp. MAEPY2]	GO:0071944	0.15785	cell periphery
KGP79924.1 nucleoside-diphosphate sugar epimerase [Paenibacillus sp. MAEPY2]	GO:0005634	0.14784	nucleus
KGP79924.1 nucleoside-diphosphate sugar epimerase [Paenibacillus sp. MAEPY2]	GO:0005886	0.14117	plasma membrane
KGP77585.1 hypothetical protein P364_0132490 [Paenibacillus sp. MAEPY2]	GO:0005634	0.14333	nucleus
KGP77585.1 hypothetical protein P364_0132490 [Paenibacillus sp. MAEPY2]	GO:0043228	0.14092	non-membrane-bounded organelle
KGP77585.1 hypothetical protein P364_0132490 [Paenibacillus sp. MAEPY2]	GO:0043232	0.13625	intracellular non-membrane-bounded organelle
KGP77585.1 hypothetical protein P364_0132490 [Paenibacillus sp. MAEPY2]	GO:0071944	0.10835	cell periphery
KGP78188.1 hypothetical protein P364_0129420 [Paenibacillus sp. MAEPY2]	GO:0016021	0.14091	integral component of membrane
KGP78188.1 hypothetical protein P364_0129420 [Paenibacillus sp. MAEPY2]	GO:0043228	0.13691	non-membrane-bounded organelle
KGP78188.1 hypothetical protein P364_0129420 [Paenibacillus sp. MAEPY2]	GO:0071944	0.13657	cell periphery
KGP78188.1 hypothetical protein P364_0129420 [Paenibacillus sp. MAEPY2]	GO:0005634	0.13274	nucleus
KGP78188.1 hypothetical protein P364_0129420 [Paenibacillus sp. MAEPY2]	GO:0043232	0.13067	intracellular non-membrane-bounded organelle
KGP78188.1 hypothetical protein P364_0129420 [Paenibacillus sp. MAEPY2]	GO:0005886	0.11123	plasma membrane
KGP79392.1 N-acetylmannosaminyltransferase [Paenibacillus sp. MAEPY2]	GO:0043228	0.147	non-membrane-bounded organelle
KGP79392.1 N-acetylmannosaminyltransferase [Paenibacillus sp. MAEPY2]	GO:0043232	0.14331	intracellular non-membrane-bounded organelle
KGP81983.1 hypothetical protein P364_0114285 [Paenibacillus sp. MAEPY2]	GO:0016021	0.80243	integral component of membrane
KGP81983.1 hypothetical protein P364_0114285 [Paenibacillus sp. MAEPY2]	GO:0031224	0.79793	intrinsic component of membrane
KGP81983.1 hypothetical protein P364_0114285 [Paenibacillus sp. MAEPY2]	GO:0071944	0.36559	cell periphery
KGP81983.1 hypothetical protein P364_0114285 [Paenibacillus sp. MAEPY2]	GO:0005886	0.36442	plasma membrane
KGP84667.1 ABC transporter [Paenibacillus sp. MAEPY2]	GO:0071944	0.59642	cell periphery
KGP84667.1 ABC transporter [Paenibacillus sp. MAEPY2]	GO:0005886	0.5789	plasma membrane
KGP82161.1 transcriptional regulator [Paenibacillus sp. MAEPY2]	GO:0071944	0.12242	cell periphery
KGP82161.1 transcriptional regulator [Paenibacillus sp. MAEPY2]	GO:0043228	0.10907	non-membrane-bounded organelle
KGP82161.1 transcriptional regulator [Paenibacillus sp. MAEPY2]	GO:0005886	0.10552	plasma membrane
KGP82161.1 transcriptional regulator [Paenibacillus sp. MAEPY2]	GO:0043232	0.10479	intracellular non-membrane-bounded organelle
KGP79508.1 hypothetical protein P364_0124415 [Paenibacillus sp. MAEPY2]	GO:0031224	0.25085	intrinsic component of membrane
KGP79508.1 hypothetical protein P364_0124415 [Paenibacillus sp. MAEPY2]	GO:0016021	0.24564	integral component of membrane
KGP79508.1 hypothetical protein P364_0124415 [Paenibacillus sp. MAEPY2]	GO:0071944	0.15155	cell periphery
KGP79508.1 hypothetical protein P364_0124415 [Paenibacillus sp. MAEPY2]	GO:0005886	0.11116	plasma membrane
KGP83505.1 methyltransferase [Paenibacillus sp. MAEPY2]	GO:0005634	0.1066	nucleus
KGP82562.1 hypothetical protein P364_0112840 [Paenibacillus sp. MAEPY2]	GO:0043228	0.18371	non-membrane-bounded organelle
KGP82562.1 hypothetical protein P364_0112840 [Paenibacillus sp. MAEPY2]	GO:0043232	0.1786	intracellular non-membrane-bounded organelle
KGP82562.1 hypothetical protein P364_0112840 [Paenibacillus sp. MAEPY2]	GO:0071944	0.10062	cell periphery
KGP79779.1 sugar transporter [Paenibacillus sp. MAEPY2]	GO:0016021	0.92256	integral component of membrane
KGP79779.1 sugar transporter [Paenibacillus sp. MAEPY2]	GO:0031224	0.92098	intrinsic component of membrane
KGP79779.1 sugar transporter [Paenibacillus sp. MAEPY2]	GO:0071944	0.56699	cell periphery
KGP79779.1 sugar transporter [Paenibacillus sp. MAEPY2]	GO:0005886	0.53581	plasma membrane
KGP79779.1 sugar transporter [Paenibacillus sp. MAEPY2]	GO:0098796	0.24007	membrane protein complex
KGP79779.1 sugar transporter [Paenibacillus sp. MAEPY2]	GO:0031226	0.14932	intrinsic component of plasma membrane
KGP79779.1 sugar transporter [Paenibacillus sp. MAEPY2]	GO:0005887	0.1471	integral component of plasma membrane
KGP79779.1 sugar transporter [Paenibacillus sp. MAEPY2]	GO:0034357	0.13847	photosynthetic membrane
KGP79779.1 sugar transporter [Paenibacillus sp. MAEPY2]	GO:0009579	0.13758	thylakoid
KGP79779.1 sugar transporter [Paenibacillus sp. MAEPY2]	GO:0042651	0.12598	thylakoid membrane
KGP79779.1 sugar transporter [Paenibacillus sp. MAEPY2]	GO:0031090	0.11738	organelle membrane
KGP79779.1 sugar transporter [Paenibacillus sp. MAEPY2]	GO:0031975	0.10437	envelope
KGP79779.1 sugar transporter [Paenibacillus sp. MAEPY2]	GO:0031984	0.1	organelle subcompartment
KGP85147.1 phosphate ABC transporter permease [Paenibacillus sp. MAEPY2]	GO:0016021	0.84403	integral component of membrane
KGP85147.1 phosphate ABC transporter permease [Paenibacillus sp. MAEPY2]	GO:0031224	0.84178	intrinsic component of membrane
KGP85147.1 phosphate ABC transporter permease [Paenibacillus sp. MAEPY2]	GO:0005886	0.43225	plasma membrane
KGP85147.1 phosphate ABC transporter permease [Paenibacillus sp. MAEPY2]	GO:0071944	0.42352	cell periphery
KGP85147.1 phosphate ABC transporter permease [Paenibacillus sp. MAEPY2]	GO:0031090	0.15979	organelle membrane
KGP85147.1 phosphate ABC transporter permease [Paenibacillus sp. MAEPY2]	GO:0005887	0.14574	integral component of plasma membrane
KGP85147.1 phosphate ABC transporter permease [Paenibacillus sp. MAEPY2]	GO:0031226	0.14417	intrinsic component of plasma membrane
KGP85147.1 phosphate ABC transporter permease [Paenibacillus sp. MAEPY2]	GO:0012505	0.11881	endomembrane system
KGP83759.1 hypothetical protein P364_0106870 [Paenibacillus sp. MAEPY2]	GO:0043228	0.2891	non-membrane-bounded organelle
KGP83759.1 hypothetical protein P364_0106870 [Paenibacillus sp. MAEPY2]	GO:0043232	0.28315	intracellular non-membrane-bounded organelle
KGP83759.1 hypothetical protein P364_0106870 [Paenibacillus sp. MAEPY2]	GO:0005840	0.21478	ribosome
KGP83759.1 hypothetical protein P364_0106870 [Paenibacillus sp. MAEPY2]	GO:0005634	0.19406	nucleus
KGP83759.1 hypothetical protein P364_0106870 [Paenibacillus sp. MAEPY2]	GO:0071944	0.10818	cell periphery
KGP83759.1 hypothetical protein P364_0106870 [Paenibacillus sp. MAEPY2]	GO:0031224	0.10804	intrinsic component of membrane
KGP83759.1 hypothetical protein P364_0106870 [Paenibacillus sp. MAEPY2]	GO:0016021	0.10596	integral component of membrane
KGP77398.1 hypothetical protein P364_0133215, partial [Paenibacillus sp. MAEPY2]	GO:0071944	0.12186	cell periphery
KGP77398.1 hypothetical protein P364_0133215, partial [Paenibacillus sp. MAEPY2]	GO:0031224	0.11817	intrinsic component of membrane
KGP77398.1 hypothetical protein P364_0133215, partial [Paenibacillus sp. MAEPY2]	GO:0016021	0.11792	integral component of membrane
KGP77398.1 hypothetical protein P364_0133215, partial [Paenibacillus sp. MAEPY2]	GO:0005886	0.11107	plasma membrane
KGP77825.1 phospholipid methyltransferase [Paenibacillus sp. MAEPY2]	GO:0043228	0.14713	non-membrane-bounded organelle
KGP77825.1 phospholipid methyltransferase [Paenibacillus sp. MAEPY2]	GO:0043232	0.14278	intracellular non-membrane-bounded organelle
KGP77825.1 phospholipid methyltransferase [Paenibacillus sp. MAEPY2]	GO:0071944	0.12262	cell periphery
KGP77825.1 phospholipid methyltransferase [Paenibacillus sp. MAEPY2]	GO:0031224	0.12137	intrinsic component of membrane
KGP77825.1 phospholipid methyltransferase [Paenibacillus sp. MAEPY2]	GO:0016021	0.1182	integral component of membrane
KGP77825.1 phospholipid methyltransferase [Paenibacillus sp. MAEPY2]	GO:0031090	0.10884	organelle membrane
KGP77825.1 phospholipid methyltransferase [Paenibacillus sp. MAEPY2]	GO:0005886	0.10212	plasma membrane
KGP77825.1 phospholipid methyltransferase [Paenibacillus sp. MAEPY2]	GO:0070013	0.1015	intracellular organelle lumen
KGP77825.1 phospholipid methyltransferase [Paenibacillus sp. MAEPY2]	GO:0043233	0.10148	organelle lumen
KGP77825.1 phospholipid methyltransferase [Paenibacillus sp. MAEPY2]	GO:0031974	0.10147	membrane-enclosed lumen
KGP78963.1 hypothetical protein P364_0125655 [Paenibacillus sp. MAEPY2]	GO:0005634	0.22954	nucleus
KGP78963.1 hypothetical protein P364_0125655 [Paenibacillus sp. MAEPY2]	GO:0043228	0.21179	non-membrane-bounded organelle
KGP78963.1 hypothetical protein P364_0125655 [Paenibacillus sp. MAEPY2]	GO:0043232	0.20606	intracellular non-membrane-bounded organelle
KGP78963.1 hypothetical protein P364_0125655 [Paenibacillus sp. MAEPY2]	GO:0071944	0.12926	cell periphery
KGP78963.1 hypothetical protein P364_0125655 [Paenibacillus sp. MAEPY2]	GO:0005886	0.1104	plasma membrane
KGP78963.1 hypothetical protein P364_0125655 [Paenibacillus sp. MAEPY2]	GO:0031224	0.10367	intrinsic component of membrane
KGP78963.1 hypothetical protein P364_0125655 [Paenibacillus sp. MAEPY2]	GO:0016021	0.10181	integral component of membrane
KGP80131.1 hypothetical protein P364_0121355 [Paenibacillus sp. MAEPY2]	GO:0005634	0.21828	nucleus
KGP80131.1 hypothetical protein P364_0121355 [Paenibacillus sp. MAEPY2]	GO:0043228	0.10737	non-membrane-bounded organelle
KGP80131.1 hypothetical protein P364_0121355 [Paenibacillus sp. MAEPY2]	GO:0043232	0.10698	intracellular non-membrane-bounded organelle
KGP85652.1 acetyltransferase [Paenibacillus sp. MAEPY2]	GO:0005634	0.13668	nucleus
KGP85652.1 acetyltransferase [Paenibacillus sp. MAEPY2]	GO:0043228	0.13573	non-membrane-bounded organelle
KGP85652.1 acetyltransferase [Paenibacillus sp. MAEPY2]	GO:0043232	0.13047	intracellular non-membrane-bounded organelle
KGP85652.1 acetyltransferase [Paenibacillus sp. MAEPY2]	GO:0071944	0.1078	cell periphery
KGP78239.1 hypothetical protein P364_0129710 [Paenibacillus sp. MAEPY2]	GO:0016021	0.51913	integral component of membrane
KGP78239.1 hypothetical protein P364_0129710 [Paenibacillus sp. MAEPY2]	GO:0071944	0.23513	cell periphery
KGP78239.1 hypothetical protein P364_0129710 [Paenibacillus sp. MAEPY2]	GO:0005886	0.20283	plasma membrane
KGP78239.1 hypothetical protein P364_0129710 [Paenibacillus sp. MAEPY2]	GO:0031090	0.10398	organelle membrane
KGP82096.1 hypothetical protein P364_0113640 [Paenibacillus sp. MAEPY2]	GO:0043228	0.17573	non-membrane-bounded organelle
KGP82096.1 hypothetical protein P364_0113640 [Paenibacillus sp. MAEPY2]	GO:0043232	0.16701	intracellular non-membrane-bounded organelle
KGP82096.1 hypothetical protein P364_0113640 [Paenibacillus sp. MAEPY2]	GO:0031224	0.1165	intrinsic component of membrane
KGP82096.1 hypothetical protein P364_0113640 [Paenibacillus sp. MAEPY2]	GO:0071944	0.11296	cell periphery
KGP82096.1 hypothetical protein P364_0113640 [Paenibacillus sp. MAEPY2]	GO:0016021	0.11054	integral component of membrane
KGP84728.1 hypothetical protein P364_0103430 [Paenibacillus sp. MAEPY2]	GO:0043228	0.15484	non-membrane-bounded organelle
KGP84728.1 hypothetical protein P364_0103430 [Paenibacillus sp. MAEPY2]	GO:0043232	0.15208	intracellular non-membrane-bounded organelle
KGP84728.1 hypothetical protein P364_0103430 [Paenibacillus sp. MAEPY2]	GO:0005840	0.11582	ribosome
KGP84728.1 hypothetical protein P364_0103430 [Paenibacillus sp. MAEPY2]	GO:0005634	0.1107	nucleus
KGP78395.1 hypothetical protein P364_0128540 [Paenibacillus sp. MAEPY2]	GO:0016021	0.27764	integral component of membrane
KGP78395.1 hypothetical protein P364_0128540 [Paenibacillus sp. MAEPY2]	GO:0071944	0.20931	cell periphery
KGP78395.1 hypothetical protein P364_0128540 [Paenibacillus sp. MAEPY2]	GO:0005576	0.17107	extracellular region
KGP78395.1 hypothetical protein P364_0128540 [Paenibacillus sp. MAEPY2]	GO:0005886	0.14061	plasma membrane
KGP82368.1 flagellar basal body P-ring biosynthesis protein FlgA [Paenibacillus sp. MAEPY2]	GO:0031224	0.25787	intrinsic component of membrane
KGP82368.1 flagellar basal body P-ring biosynthesis protein FlgA [Paenibacillus sp. MAEPY2]	GO:0016021	0.2489	integral component of membrane
KGP82368.1 flagellar basal body P-ring biosynthesis protein FlgA [Paenibacillus sp. MAEPY2]	GO:0071944	0.2163	cell periphery
KGP82368.1 flagellar basal body P-ring biosynthesis protein FlgA [Paenibacillus sp. MAEPY2]	GO:0005886	0.16352	plasma membrane
KGP79576.1 hypothetical protein P364_0123625 [Paenibacillus sp. MAEPY2]	GO:0005634	0.21664	nucleus
KGP79576.1 hypothetical protein P364_0123625 [Paenibacillus sp. MAEPY2]	GO:0043228	0.16	non-membrane-bounded organelle
KGP79576.1 hypothetical protein P364_0123625 [Paenibacillus sp. MAEPY2]	GO:0043232	0.15461	intracellular non-membrane-bounded organelle
KGP79576.1 hypothetical protein P364_0123625 [Paenibacillus sp. MAEPY2]	GO:0071944	0.13137	cell periphery
KGP79576.1 hypothetical protein P364_0123625 [Paenibacillus sp. MAEPY2]	GO:0031224	0.11882	intrinsic component of membrane
KGP79576.1 hypothetical protein P364_0123625 [Paenibacillus sp. MAEPY2]	GO:0016021	0.11592	integral component of membrane
KGP79576.1 hypothetical protein P364_0123625 [Paenibacillus sp. MAEPY2]	GO:0005886	0.11438	plasma membrane
KGP83555.1 membrane protein [Paenibacillus sp. MAEPY2]	GO:0016021	0.93582	integral component of membrane
KGP83555.1 membrane protein [Paenibacillus sp. MAEPY2]	GO:0031224	0.93358	intrinsic component of membrane
KGP83555.1 membrane protein [Paenibacillus sp. MAEPY2]	GO:0005886	0.64122	plasma membrane
KGP83555.1 membrane protein [Paenibacillus sp. MAEPY2]	GO:0071944	0.62709	cell periphery
KGP83555.1 membrane protein [Paenibacillus sp. MAEPY2]	GO:0031090	0.10634	organelle membrane
KGP77941.1 hypothetical protein P364_0130670 [Paenibacillus sp. MAEPY2]	GO:0043228	0.12404	non-membrane-bounded organelle
KGP77941.1 hypothetical protein P364_0130670 [Paenibacillus sp. MAEPY2]	GO:0043232	0.12087	intracellular non-membrane-bounded organelle
KGP84436.1 sugar ABC transporter permease [Paenibacillus sp. MAEPY2]	GO:0016021	0.85421	integral component of membrane
KGP84436.1 sugar ABC transporter permease [Paenibacillus sp. MAEPY2]	GO:0031224	0.85171	intrinsic component of membrane
KGP84436.1 sugar ABC transporter permease [Paenibacillus sp. MAEPY2]	GO:0071944	0.46274	cell periphery
KGP84436.1 sugar ABC transporter permease [Paenibacillus sp. MAEPY2]	GO:0005886	0.44183	plasma membrane
KGP84436.1 sugar ABC transporter permease [Paenibacillus sp. MAEPY2]	GO:0098796	0.15505	membrane protein complex
KGP84436.1 sugar ABC transporter permease [Paenibacillus sp. MAEPY2]	GO:0031090	0.12161	organelle membrane
KGP83092.1 hypothetical protein P364_0109335 [Paenibacillus sp. MAEPY2]	GO:0005829	0.11437	cytosol
KGP79055.1 AsnC family transcriptional regulator [Paenibacillus sp. MAEPY2]	GO:0005634	0.16952	nucleus
KGP79055.1 AsnC family transcriptional regulator [Paenibacillus sp. MAEPY2]	GO:0043228	0.10973	non-membrane-bounded organelle
KGP79055.1 AsnC family transcriptional regulator [Paenibacillus sp. MAEPY2]	GO:0043232	0.10739	intracellular non-membrane-bounded organelle
KGP81772.1 periplasmic protein [Paenibacillus sp. MAEPY2]	GO:0043228	0.20363	non-membrane-bounded organelle
KGP81772.1 periplasmic protein [Paenibacillus sp. MAEPY2]	GO:0043232	0.20103	intracellular non-membrane-bounded organelle
KGP81772.1 periplasmic protein [Paenibacillus sp. MAEPY2]	GO:0005634	0.16166	nucleus
KGP79320.1 dGTP triphosphohydrolase [Paenibacillus sp. MAEPY2]	GO:0005829	0.13158	cytosol
KGP81934.1 transcriptional regulator [Paenibacillus sp. MAEPY2]	GO:0005634	0.22028	nucleus
KGP81934.1 transcriptional regulator [Paenibacillus sp. MAEPY2]	GO:0043228	0.16098	non-membrane-bounded organelle
KGP81934.1 transcriptional regulator [Paenibacillus sp. MAEPY2]	GO:0043232	0.15871	intracellular non-membrane-bounded organelle
KGP81934.1 transcriptional regulator [Paenibacillus sp. MAEPY2]	GO:0071944	0.10553	cell periphery
KGP81934.1 transcriptional regulator [Paenibacillus sp. MAEPY2]	GO:0005576	0.10255	extracellular region
KGP84962.1 hypothetical protein P364_0101890 [Paenibacillus sp. MAEPY2]	GO:0031224	0.15313	intrinsic component of membrane
KGP84962.1 hypothetical protein P364_0101890 [Paenibacillus sp. MAEPY2]	GO:0016021	0.14973	integral component of membrane
KGP84962.1 hypothetical protein P364_0101890 [Paenibacillus sp. MAEPY2]	GO:0043228	0.14556	non-membrane-bounded organelle
KGP84962.1 hypothetical protein P364_0101890 [Paenibacillus sp. MAEPY2]	GO:0043232	0.1433	intracellular non-membrane-bounded organelle
KGP84962.1 hypothetical protein P364_0101890 [Paenibacillus sp. MAEPY2]	GO:0071944	0.11944	cell periphery
KGP84962.1 hypothetical protein P364_0101890 [Paenibacillus sp. MAEPY2]	GO:0005886	0.1078	plasma membrane
KGP83564.1 DeoR faimly transcriptional regulator [Paenibacillus sp. MAEPY2]	GO:0043228	0.11872	non-membrane-bounded organelle
KGP83564.1 DeoR faimly transcriptional regulator [Paenibacillus sp. MAEPY2]	GO:0043232	0.11197	intracellular non-membrane-bounded organelle
KGP83564.1 DeoR faimly transcriptional regulator [Paenibacillus sp. MAEPY2]	GO:0071944	0.10752	cell periphery
KGP80719.1 iron(3+)-hydroxamate-binding protein fhuD [Paenibacillus sp. MAEPY2]	GO:0031224	0.29805	intrinsic component of membrane
KGP80719.1 iron(3+)-hydroxamate-binding protein fhuD [Paenibacillus sp. MAEPY2]	GO:0016021	0.29193	integral component of membrane
KGP80719.1 iron(3+)-hydroxamate-binding protein fhuD [Paenibacillus sp. MAEPY2]	GO:0071944	0.19379	cell periphery
KGP80719.1 iron(3+)-hydroxamate-binding protein fhuD [Paenibacillus sp. MAEPY2]	GO:0005886	0.15379	plasma membrane
KGP78404.1 hypothetical protein P364_0128590 [Paenibacillus sp. MAEPY2]	GO:0005634	0.20165	nucleus
KGP78404.1 hypothetical protein P364_0128590 [Paenibacillus sp. MAEPY2]	GO:0043228	0.16357	non-membrane-bounded organelle
KGP78404.1 hypothetical protein P364_0128590 [Paenibacillus sp. MAEPY2]	GO:0043232	0.16177	intracellular non-membrane-bounded organelle
KGP78404.1 hypothetical protein P364_0128590 [Paenibacillus sp. MAEPY2]	GO:0005829	0.1025	cytosol
KGP79585.1 hypothetical protein P364_0123680 [Paenibacillus sp. MAEPY2]	GO:0005634	0.17722	nucleus
KGP79585.1 hypothetical protein P364_0123680 [Paenibacillus sp. MAEPY2]	GO:0043228	0.15811	non-membrane-bounded organelle
KGP79585.1 hypothetical protein P364_0123680 [Paenibacillus sp. MAEPY2]	GO:0043232	0.15049	intracellular non-membrane-bounded organelle
KGP79585.1 hypothetical protein P364_0123680 [Paenibacillus sp. MAEPY2]	GO:0071944	0.1411	cell periphery
KGP79585.1 hypothetical protein P364_0123680 [Paenibacillus sp. MAEPY2]	GO:0031224	0.12071	intrinsic component of membrane
KGP79585.1 hypothetical protein P364_0123680 [Paenibacillus sp. MAEPY2]	GO:0016021	0.1173	integral component of membrane
KGP79585.1 hypothetical protein P364_0123680 [Paenibacillus sp. MAEPY2]	GO:0005886	0.11553	plasma membrane
KGP78737.1 sugar ABC transporter permease [Paenibacillus sp. MAEPY2]	GO:0031224	0.64984	intrinsic component of membrane
KGP78737.1 sugar ABC transporter permease [Paenibacillus sp. MAEPY2]	GO:0071944	0.31718	cell periphery
KGP78737.1 sugar ABC transporter permease [Paenibacillus sp. MAEPY2]	GO:0005886	0.29028	plasma membrane
KGP81308.1 ABC transporter permease [Paenibacillus sp. MAEPY2]	GO:0031224	0.9428	intrinsic component of membrane
KGP81308.1 ABC transporter permease [Paenibacillus sp. MAEPY2]	GO:0016021	0.94278	integral component of membrane
KGP81308.1 ABC transporter permease [Paenibacillus sp. MAEPY2]	GO:0071944	0.65249	cell periphery
KGP81308.1 ABC transporter permease [Paenibacillus sp. MAEPY2]	GO:0005886	0.61033	plasma membrane
KGP81308.1 ABC transporter permease [Paenibacillus sp. MAEPY2]	GO:0031226	0.15296	intrinsic component of plasma membrane
KGP81308.1 ABC transporter permease [Paenibacillus sp. MAEPY2]	GO:0005887	0.14739	integral component of plasma membrane
KGP85383.1 hypothetical protein P364_0101205 [Paenibacillus sp. MAEPY2]	GO:0005634	0.13662	nucleus
KGP85383.1 hypothetical protein P364_0101205 [Paenibacillus sp. MAEPY2]	GO:0043228	0.1068	non-membrane-bounded organelle
KGP85383.1 hypothetical protein P364_0101205 [Paenibacillus sp. MAEPY2]	GO:0043232	0.1052	intracellular non-membrane-bounded organelle
KGP84666.1 ABC transporter permease [Paenibacillus sp. MAEPY2]	GO:0031224	0.88427	intrinsic component of membrane
KGP84666.1 ABC transporter permease [Paenibacillus sp. MAEPY2]	GO:0071944	0.47806	cell periphery
KGP84666.1 ABC transporter permease [Paenibacillus sp. MAEPY2]	GO:0005886	0.46332	plasma membrane
KGP84666.1 ABC transporter permease [Paenibacillus sp. MAEPY2]	GO:0031090	0.15834	organelle membrane
KGP84666.1 ABC transporter permease [Paenibacillus sp. MAEPY2]	GO:0098796	0.10967	membrane protein complex
KGP84666.1 ABC transporter permease [Paenibacillus sp. MAEPY2]	GO:0005887	0.10794	integral component of plasma membrane
KGP84666.1 ABC transporter permease [Paenibacillus sp. MAEPY2]	GO:0031226	0.10697	intrinsic component of plasma membrane
KGP79368.1 hypothetical protein P364_0124980 [Paenibacillus sp. MAEPY2]	GO:0043228	0.10969	non-membrane-bounded organelle
KGP79368.1 hypothetical protein P364_0124980 [Paenibacillus sp. MAEPY2]	GO:0043232	0.10455	intracellular non-membrane-bounded organelle
KGP81982.1 hypothetical protein P364_0114280 [Paenibacillus sp. MAEPY2]	GO:0005634	0.25299	nucleus
KGP81982.1 hypothetical protein P364_0114280 [Paenibacillus sp. MAEPY2]	GO:0043228	0.1492	non-membrane-bounded organelle
KGP81982.1 hypothetical protein P364_0114280 [Paenibacillus sp. MAEPY2]	GO:0043232	0.14673	intracellular non-membrane-bounded organelle
KGP81982.1 hypothetical protein P364_0114280 [Paenibacillus sp. MAEPY2]	GO:0071944	0.13094	cell periphery
KGP81982.1 hypothetical protein P364_0114280 [Paenibacillus sp. MAEPY2]	GO:0031224	0.12345	intrinsic component of membrane
KGP81982.1 hypothetical protein P364_0114280 [Paenibacillus sp. MAEPY2]	GO:0031090	0.12029	organelle membrane
KGP81982.1 hypothetical protein P364_0114280 [Paenibacillus sp. MAEPY2]	GO:0012505	0.11987	endomembrane system
KGP81982.1 hypothetical protein P364_0114280 [Paenibacillus sp. MAEPY2]	GO:0016021	0.11923	integral component of membrane
KGP81982.1 hypothetical protein P364_0114280 [Paenibacillus sp. MAEPY2]	GO:0005886	0.11307	plasma membrane
KGP83388.1 hypothetical protein P364_0107370 [Paenibacillus sp. MAEPY2]	GO:0016021	0.49544	integral component of membrane
KGP83388.1 hypothetical protein P364_0107370 [Paenibacillus sp. MAEPY2]	GO:0031224	0.48429	intrinsic component of membrane
KGP83388.1 hypothetical protein P364_0107370 [Paenibacillus sp. MAEPY2]	GO:0071944	0.25919	cell periphery
KGP83388.1 hypothetical protein P364_0107370 [Paenibacillus sp. MAEPY2]	GO:0005886	0.25639	plasma membrane
KGP80290.1 hypothetical protein P364_0119710 [Paenibacillus sp. MAEPY2]	GO:0031224	0.18899	intrinsic component of membrane
KGP80290.1 hypothetical protein P364_0119710 [Paenibacillus sp. MAEPY2]	GO:0071944	0.11277	cell periphery
KGP77957.1 hypothetical protein P364_0130770 [Paenibacillus sp. MAEPY2]	GO:0043228	0.12199	non-membrane-bounded organelle
KGP77957.1 hypothetical protein P364_0130770 [Paenibacillus sp. MAEPY2]	GO:0043232	0.11265	intracellular non-membrane-bounded organelle
KGP77957.1 hypothetical protein P364_0130770 [Paenibacillus sp. MAEPY2]	GO:0071944	0.10602	cell periphery
KGP77957.1 hypothetical protein P364_0130770 [Paenibacillus sp. MAEPY2]	GO:0031224	0.10574	intrinsic component of membrane
KGP77957.1 hypothetical protein P364_0130770 [Paenibacillus sp. MAEPY2]	GO:0016021	0.10263	integral component of membrane
KGP79071.1 histidine kinase [Paenibacillus sp. MAEPY2]	GO:0016021	0.64083	integral component of membrane
KGP79071.1 histidine kinase [Paenibacillus sp. MAEPY2]	GO:0031224	0.63431	intrinsic component of membrane
KGP79071.1 histidine kinase [Paenibacillus sp. MAEPY2]	GO:0005886	0.29953	plasma membrane
KGP79071.1 histidine kinase [Paenibacillus sp. MAEPY2]	GO:0071944	0.29914	cell periphery
KGP79071.1 histidine kinase [Paenibacillus sp. MAEPY2]	GO:0031090	0.10212	organelle membrane
KGP83108.1 hypothetical protein P364_0109425 [Paenibacillus sp. MAEPY2]	GO:0005634	0.14264	nucleus
KGP83108.1 hypothetical protein P364_0109425 [Paenibacillus sp. MAEPY2]	GO:0043228	0.1324	non-membrane-bounded organelle
KGP83108.1 hypothetical protein P364_0109425 [Paenibacillus sp. MAEPY2]	GO:0043232	0.1266	intracellular non-membrane-bounded organelle
KGP83108.1 hypothetical protein P364_0109425 [Paenibacillus sp. MAEPY2]	GO:0071944	0.10904	cell periphery
KGP83108.1 hypothetical protein P364_0109425 [Paenibacillus sp. MAEPY2]	GO:0005576	0.10743	extracellular region
KGP83108.1 hypothetical protein P364_0109425 [Paenibacillus sp. MAEPY2]	GO:0031224	0.10305	intrinsic component of membrane
KGP77455.1 hypothetical protein P364_0133060 [Paenibacillus sp. MAEPY2]	GO:0043228	0.11282	non-membrane-bounded organelle
KGP77455.1 hypothetical protein P364_0133060 [Paenibacillus sp. MAEPY2]	GO:0043232	0.11273	intracellular non-membrane-bounded organelle
KGP82598.1 hypothetical protein P364_0113050 [Paenibacillus sp. MAEPY2]	GO:0043228	0.16948	non-membrane-bounded organelle
KGP82598.1 hypothetical protein P364_0113050 [Paenibacillus sp. MAEPY2]	GO:0043232	0.16459	intracellular non-membrane-bounded organelle
KGP82598.1 hypothetical protein P364_0113050 [Paenibacillus sp. MAEPY2]	GO:0005840	0.12848	ribosome
KGP82598.1 hypothetical protein P364_0113050 [Paenibacillus sp. MAEPY2]	GO:0005634	0.12258	nucleus
KGP81245.1 alpha-amylase [Paenibacillus sp. MAEPY2]	GO:0005634	0.12336	nucleus
KGP80205.1 acetyltransferase [Paenibacillus sp. MAEPY2]	GO:0005576	0.11418	extracellular region
KGP83069.1 hypothetical protein P364_0109210 [Paenibacillus sp. MAEPY2]	GO:0016021	0.97747	integral component of membrane
KGP83069.1 hypothetical protein P364_0109210 [Paenibacillus sp. MAEPY2]	GO:0031224	0.97662	intrinsic component of membrane
KGP83069.1 hypothetical protein P364_0109210 [Paenibacillus sp. MAEPY2]	GO:0005886	0.78148	plasma membrane
KGP83069.1 hypothetical protein P364_0109210 [Paenibacillus sp. MAEPY2]	GO:0071944	0.78133	cell periphery
KGP83069.1 hypothetical protein P364_0109210 [Paenibacillus sp. MAEPY2]	GO:0005887	0.27631	integral component of plasma membrane
KGP83069.1 hypothetical protein P364_0109210 [Paenibacillus sp. MAEPY2]	GO:0031226	0.27581	intrinsic component of plasma membrane
KGP83069.1 hypothetical protein P364_0109210 [Paenibacillus sp. MAEPY2]	GO:0098796	0.13361	membrane protein complex
KGP84413.1 membrane protein [Paenibacillus sp. MAEPY2]	GO:0016021	0.6897	integral component of membrane
KGP84413.1 membrane protein [Paenibacillus sp. MAEPY2]	GO:0031224	0.68708	intrinsic component of membrane
KGP84413.1 membrane protein [Paenibacillus sp. MAEPY2]	GO:0071944	0.34223	cell periphery
KGP84413.1 membrane protein [Paenibacillus sp. MAEPY2]	GO:0005886	0.31215	plasma membrane
KGP84413.1 membrane protein [Paenibacillus sp. MAEPY2]	GO:0031090	0.10023	organelle membrane
KGP82962.1 cell division protein FtsK [Paenibacillus sp. MAEPY2]	GO:0016021	0.13564	integral component of membrane
KGP82962.1 cell division protein FtsK [Paenibacillus sp. MAEPY2]	GO:0071944	0.10013	cell periphery
KGP77835.1 phage-shock protein [Paenibacillus sp. MAEPY2]	GO:0043228	0.29843	non-membrane-bounded organelle
KGP77835.1 phage-shock protein [Paenibacillus sp. MAEPY2]	GO:0043232	0.29068	intracellular non-membrane-bounded organelle
KGP77835.1 phage-shock protein [Paenibacillus sp. MAEPY2]	GO:0005634	0.14063	nucleus
KGP77835.1 phage-shock protein [Paenibacillus sp. MAEPY2]	GO:0005829	0.11061	cytosol
KGP82876.1 chemotaxis protein CheW [Paenibacillus sp. MAEPY2]	GO:0043232	0.14059	intracellular non-membrane-bounded organelle
KGP82876.1 chemotaxis protein CheW [Paenibacillus sp. MAEPY2]	GO:0005634	0.10822	nucleus
KGP77727.1 ArsR family transcriptional regulator [Paenibacillus sp. MAEPY2]	GO:0005634	0.1416	nucleus
KGP80055.1 hypothetical protein P364_0121840 [Paenibacillus sp. MAEPY2]	GO:0016021	0.44272	integral component of membrane
KGP80055.1 hypothetical protein P364_0121840 [Paenibacillus sp. MAEPY2]	GO:0031224	0.43931	intrinsic component of membrane
KGP80055.1 hypothetical protein P364_0121840 [Paenibacillus sp. MAEPY2]	GO:0071944	0.18719	cell periphery
KGP80055.1 hypothetical protein P364_0121840 [Paenibacillus sp. MAEPY2]	GO:0005886	0.16688	plasma membrane
KGP80055.1 hypothetical protein P364_0121840 [Paenibacillus sp. MAEPY2]	GO:0098796	0.12431	membrane protein complex
KGP85631.1 cytochrome C oxidase subunit II [Paenibacillus sp. MAEPY2]	GO:0016021	0.15616	integral component of membrane
KGP85631.1 cytochrome C oxidase subunit II [Paenibacillus sp. MAEPY2]	GO:0071944	0.13633	cell periphery
KGP85631.1 cytochrome C oxidase subunit II [Paenibacillus sp. MAEPY2]	GO:0005886	0.11809	plasma membrane
KGP85631.1 cytochrome C oxidase subunit II [Paenibacillus sp. MAEPY2]	GO:0005634	0.11548	nucleus
KGP85631.1 cytochrome C oxidase subunit II [Paenibacillus sp. MAEPY2]	GO:0043228	0.10573	non-membrane-bounded organelle
KGP85631.1 cytochrome C oxidase subunit II [Paenibacillus sp. MAEPY2]	GO:0043232	0.1015	intracellular non-membrane-bounded organelle
KGP80110.1 hypothetical protein P364_0122195 [Paenibacillus sp. MAEPY2]	GO:0005634	0.14118	nucleus
KGP80110.1 hypothetical protein P364_0122195 [Paenibacillus sp. MAEPY2]	GO:0043228	0.13551	non-membrane-bounded organelle
KGP80110.1 hypothetical protein P364_0122195 [Paenibacillus sp. MAEPY2]	GO:0043232	0.13239	intracellular non-membrane-bounded organelle
KGP77801.1 hypothetical protein P364_0131575 [Paenibacillus sp. MAEPY2]	GO:0031224	0.18122	intrinsic component of membrane
KGP77801.1 hypothetical protein P364_0131575 [Paenibacillus sp. MAEPY2]	GO:0016021	0.17562	integral component of membrane
KGP77801.1 hypothetical protein P364_0131575 [Paenibacillus sp. MAEPY2]	GO:0071944	0.15305	cell periphery
KGP77801.1 hypothetical protein P364_0131575 [Paenibacillus sp. MAEPY2]	GO:0005886	0.11308	plasma membrane
KGP81659.1 stage III sporulation protein AE [Paenibacillus sp. MAEPY2]	GO:0016021	0.7854	integral component of membrane
KGP81659.1 stage III sporulation protein AE [Paenibacillus sp. MAEPY2]	GO:0031224	0.78225	intrinsic component of membrane
KGP81659.1 stage III sporulation protein AE [Paenibacillus sp. MAEPY2]	GO:0005886	0.36593	plasma membrane
KGP81659.1 stage III sporulation protein AE [Paenibacillus sp. MAEPY2]	GO:0071944	0.34352	cell periphery
KGP84323.1 iron ABC transporter [Paenibacillus sp. MAEPY2]	GO:0016021	0.90576	integral component of membrane
KGP84323.1 iron ABC transporter [Paenibacillus sp. MAEPY2]	GO:0031224	0.90219	intrinsic component of membrane
KGP84323.1 iron ABC transporter [Paenibacillus sp. MAEPY2]	GO:0005886	0.53797	plasma membrane
KGP84323.1 iron ABC transporter [Paenibacillus sp. MAEPY2]	GO:0071944	0.51665	cell periphery
KGP84323.1 iron ABC transporter [Paenibacillus sp. MAEPY2]	GO:0005887	0.11985	integral component of plasma membrane
KGP84323.1 iron ABC transporter [Paenibacillus sp. MAEPY2]	GO:0031226	0.11765	intrinsic component of plasma membrane
KGP84301.1 thioesterase [Paenibacillus sp. MAEPY2]	GO:0043232	0.1109	intracellular non-membrane-bounded organelle
KGP84301.1 thioesterase [Paenibacillus sp. MAEPY2]	GO:0005634	0.10182	nucleus
KGP80088.1 hypothetical protein P364_0122060 [Paenibacillus sp. MAEPY2]	GO:0005634	0.17231	nucleus
KGP80088.1 hypothetical protein P364_0122060 [Paenibacillus sp. MAEPY2]	GO:0043228	0.16266	non-membrane-bounded organelle
KGP80088.1 hypothetical protein P364_0122060 [Paenibacillus sp. MAEPY2]	GO:0043232	0.15738	intracellular non-membrane-bounded organelle
KGP80088.1 hypothetical protein P364_0122060 [Paenibacillus sp. MAEPY2]	GO:0071944	0.10096	cell periphery
KGP78918.1 hydrolase Cof [Paenibacillus sp. MAEPY2]	GO:0005634	0.11837	nucleus
KGP78918.1 hydrolase Cof [Paenibacillus sp. MAEPY2]	GO:0071944	0.10407	cell periphery
KGP77772.1 hypothetical protein P364_0131700 [Paenibacillus sp. MAEPY2]	GO:0043228	0.14991	non-membrane-bounded organelle
KGP77772.1 hypothetical protein P364_0131700 [Paenibacillus sp. MAEPY2]	GO:0043232	0.14973	intracellular non-membrane-bounded organelle
KGP77772.1 hypothetical protein P364_0131700 [Paenibacillus sp. MAEPY2]	GO:0005634	0.11868	nucleus
KGP82909.1 hypothetical protein P364_0111065 [Paenibacillus sp. MAEPY2]	GO:0005634	0.21	nucleus
KGP82909.1 hypothetical protein P364_0111065 [Paenibacillus sp. MAEPY2]	GO:0043228	0.15518	non-membrane-bounded organelle
KGP82909.1 hypothetical protein P364_0111065 [Paenibacillus sp. MAEPY2]	GO:0043232	0.1548	intracellular non-membrane-bounded organelle
KGP77698.1 hypothetical protein P364_0131990 [Paenibacillus sp. MAEPY2]	GO:0005634	0.10998	nucleus
KGP77698.1 hypothetical protein P364_0131990 [Paenibacillus sp. MAEPY2]	GO:0005829	0.10583	cytosol
KGP78856.1 AraC family transcriptional regulator [Paenibacillus sp. MAEPY2]	GO:0031224	0.33435	intrinsic component of membrane
KGP78856.1 AraC family transcriptional regulator [Paenibacillus sp. MAEPY2]	GO:0016021	0.33402	integral component of membrane
KGP78856.1 AraC family transcriptional regulator [Paenibacillus sp. MAEPY2]	GO:0071944	0.1781	cell periphery
KGP78856.1 AraC family transcriptional regulator [Paenibacillus sp. MAEPY2]	GO:0005886	0.15573	plasma membrane
KGP81509.1 protoheme IX farnesyltransferase [Paenibacillus sp. MAEPY2]	GO:0016021	0.84854	integral component of membrane
KGP81509.1 protoheme IX farnesyltransferase [Paenibacillus sp. MAEPY2]	GO:0031224	0.84621	intrinsic component of membrane
KGP81509.1 protoheme IX farnesyltransferase [Paenibacillus sp. MAEPY2]	GO:0071944	0.45463	cell periphery
KGP81509.1 protoheme IX farnesyltransferase [Paenibacillus sp. MAEPY2]	GO:0005886	0.41923	plasma membrane
KGP81509.1 protoheme IX farnesyltransferase [Paenibacillus sp. MAEPY2]	GO:0031090	0.19468	organelle membrane
KGP81509.1 protoheme IX farnesyltransferase [Paenibacillus sp. MAEPY2]	GO:0031975	0.13823	envelope
KGP81509.1 protoheme IX farnesyltransferase [Paenibacillus sp. MAEPY2]	GO:0005739	0.12297	mitochondrion
KGP81509.1 protoheme IX farnesyltransferase [Paenibacillus sp. MAEPY2]	GO:0098796	0.11875	membrane protein complex
KGP81509.1 protoheme IX farnesyltransferase [Paenibacillus sp. MAEPY2]	GO:0031967	0.11365	organelle envelope
KGP81509.1 protoheme IX farnesyltransferase [Paenibacillus sp. MAEPY2]	GO:0031226	0.10674	intrinsic component of plasma membrane
KGP81509.1 protoheme IX farnesyltransferase [Paenibacillus sp. MAEPY2]	GO:0005887	0.10641	integral component of plasma membrane
KGP81509.1 protoheme IX farnesyltransferase [Paenibacillus sp. MAEPY2]	GO:0005740	0.10128	mitochondrial envelope
KGP81509.1 protoheme IX farnesyltransferase [Paenibacillus sp. MAEPY2]	GO:0031966	0.10068	mitochondrial membrane
KGP85559.1 hypothetical protein P364_0100680 [Paenibacillus sp. MAEPY2]	GO:0031224	0.91416	intrinsic component of membrane
KGP85559.1 hypothetical protein P364_0100680 [Paenibacillus sp. MAEPY2]	GO:0005886	0.44432	plasma membrane
KGP85559.1 hypothetical protein P364_0100680 [Paenibacillus sp. MAEPY2]	GO:0071944	0.43246	cell periphery
KGP85559.1 hypothetical protein P364_0100680 [Paenibacillus sp. MAEPY2]	GO:0098796	0.20515	membrane protein complex
KGP85559.1 hypothetical protein P364_0100680 [Paenibacillus sp. MAEPY2]	GO:0031090	0.16347	organelle membrane
KGP85559.1 hypothetical protein P364_0100680 [Paenibacillus sp. MAEPY2]	GO:0005887	0.11522	integral component of plasma membrane
KGP85559.1 hypothetical protein P364_0100680 [Paenibacillus sp. MAEPY2]	GO:0031226	0.11387	intrinsic component of plasma membrane
KGP85559.1 hypothetical protein P364_0100680 [Paenibacillus sp. MAEPY2]	GO:0031984	0.10572	organelle subcompartment
KGP85559.1 hypothetical protein P364_0100680 [Paenibacillus sp. MAEPY2]	GO:0070469	0.10397	respirasome
KGP78868.1 helicase Ski2 [Paenibacillus sp. MAEPY2]	GO:0016021	0.71723	integral component of membrane
KGP78868.1 helicase Ski2 [Paenibacillus sp. MAEPY2]	GO:0031224	0.71386	intrinsic component of membrane
KGP78868.1 helicase Ski2 [Paenibacillus sp. MAEPY2]	GO:0071944	0.27724	cell periphery
KGP78868.1 helicase Ski2 [Paenibacillus sp. MAEPY2]	GO:0005886	0.2681	plasma membrane
KGP78868.1 helicase Ski2 [Paenibacillus sp. MAEPY2]	GO:0031090	0.12345	organelle membrane
KGP81544.1 transposase [Paenibacillus sp. MAEPY2]	GO:0043232	0.16002	intracellular non-membrane-bounded organelle
KGP81544.1 transposase [Paenibacillus sp. MAEPY2]	GO:0043228	0.15989	non-membrane-bounded organelle
KGP81544.1 transposase [Paenibacillus sp. MAEPY2]	GO:0005634	0.14477	nucleus
KGP81544.1 transposase [Paenibacillus sp. MAEPY2]	GO:0005829	0.11808	cytosol
KGP84251.1 hypothetical protein P364_0104930 [Paenibacillus sp. MAEPY2]	GO:0005634	0.17365	nucleus
KGP83214.1 GntR family transcriptional regulator [Paenibacillus sp. MAEPY2]	GO:0071944	0.10376	cell periphery
KGP81920.1 hypothetical protein P364_0113920 [Paenibacillus sp. MAEPY2]	GO:0043228	0.14607	non-membrane-bounded organelle
KGP81920.1 hypothetical protein P364_0113920 [Paenibacillus sp. MAEPY2]	GO:0043232	0.1435	intracellular non-membrane-bounded organelle
KGP78112.1 hypothetical protein P364_0130115 [Paenibacillus sp. MAEPY2]	GO:0043228	0.24303	non-membrane-bounded organelle
KGP78112.1 hypothetical protein P364_0130115 [Paenibacillus sp. MAEPY2]	GO:0043232	0.24038	intracellular non-membrane-bounded organelle
KGP78112.1 hypothetical protein P364_0130115 [Paenibacillus sp. MAEPY2]	GO:0005634	0.1588	nucleus
KGP78112.1 hypothetical protein P364_0130115 [Paenibacillus sp. MAEPY2]	GO:0071944	0.10305	cell periphery
KGP81838.1 hypothetical protein P364_0115930 [Paenibacillus sp. MAEPY2]	GO:0016021	0.24728	integral component of membrane
KGP81838.1 hypothetical protein P364_0115930 [Paenibacillus sp. MAEPY2]	GO:0071944	0.15825	cell periphery
KGP81838.1 hypothetical protein P364_0115930 [Paenibacillus sp. MAEPY2]	GO:0005886	0.13263	plasma membrane
KGP83158.1 DNA-binding protein [Paenibacillus sp. MAEPY2]	GO:0071944	0.1566	cell periphery
KGP83158.1 DNA-binding protein [Paenibacillus sp. MAEPY2]	GO:0005634	0.14974	nucleus
KGP83158.1 DNA-binding protein [Paenibacillus sp. MAEPY2]	GO:0031224	0.14864	intrinsic component of membrane
KGP83158.1 DNA-binding protein [Paenibacillus sp. MAEPY2]	GO:0043228	0.14825	non-membrane-bounded organelle
KGP83158.1 DNA-binding protein [Paenibacillus sp. MAEPY2]	GO:0016021	0.14316	integral component of membrane
KGP83158.1 DNA-binding protein [Paenibacillus sp. MAEPY2]	GO:0043232	0.14228	intracellular non-membrane-bounded organelle
KGP83158.1 DNA-binding protein [Paenibacillus sp. MAEPY2]	GO:0005886	0.12598	plasma membrane
KGP79236.1 GCN5 family acetyltransferase [Paenibacillus sp. MAEPY2]	GO:0005634	0.15034	nucleus
KGP79236.1 GCN5 family acetyltransferase [Paenibacillus sp. MAEPY2]	GO:0043228	0.12495	non-membrane-bounded organelle
KGP79236.1 GCN5 family acetyltransferase [Paenibacillus sp. MAEPY2]	GO:0043232	0.12345	intracellular non-membrane-bounded organelle
KGP80615.1 ABC transporter substrate-binding protein [Paenibacillus sp. MAEPY2]	GO:0016021	0.1869	integral component of membrane
KGP80615.1 ABC transporter substrate-binding protein [Paenibacillus sp. MAEPY2]	GO:0071944	0.11729	cell periphery
KGP82116.1 hypothetical protein P364_0113750 [Paenibacillus sp. MAEPY2]	GO:0031224	0.34173	intrinsic component of membrane
KGP82116.1 hypothetical protein P364_0113750 [Paenibacillus sp. MAEPY2]	GO:0016021	0.33558	integral component of membrane
KGP82116.1 hypothetical protein P364_0113750 [Paenibacillus sp. MAEPY2]	GO:0071944	0.19973	cell periphery
KGP82116.1 hypothetical protein P364_0113750 [Paenibacillus sp. MAEPY2]	GO:0005886	0.1716	plasma membrane
KGP84748.1 flagellar motor protein MotB [Paenibacillus sp. MAEPY2]	GO:0031224	0.26253	intrinsic component of membrane
KGP84748.1 flagellar motor protein MotB [Paenibacillus sp. MAEPY2]	GO:0016021	0.25832	integral component of membrane
KGP84748.1 flagellar motor protein MotB [Paenibacillus sp. MAEPY2]	GO:0071944	0.21067	cell periphery
KGP84748.1 flagellar motor protein MotB [Paenibacillus sp. MAEPY2]	GO:0005886	0.17903	plasma membrane
KGP84748.1 flagellar motor protein MotB [Paenibacillus sp. MAEPY2]	GO:0005634	0.16878	nucleus
KGP84748.1 flagellar motor protein MotB [Paenibacillus sp. MAEPY2]	GO:0031090	0.11915	organelle membrane
KGP84748.1 flagellar motor protein MotB [Paenibacillus sp. MAEPY2]	GO:0012505	0.11019	endomembrane system
KGP84748.1 flagellar motor protein MotB [Paenibacillus sp. MAEPY2]	GO:0043228	0.10007	non-membrane-bounded organelle
KGP85636.1 MFS transporter [Paenibacillus sp. MAEPY2]	GO:0016021	0.90129	integral component of membrane
KGP85636.1 MFS transporter [Paenibacillus sp. MAEPY2]	GO:0031224	0.89762	intrinsic component of membrane
KGP85636.1 MFS transporter [Paenibacillus sp. MAEPY2]	GO:0005886	0.42844	plasma membrane
KGP85636.1 MFS transporter [Paenibacillus sp. MAEPY2]	GO:0071944	0.41181	cell periphery
KGP85636.1 MFS transporter [Paenibacillus sp. MAEPY2]	GO:0031090	0.12301	organelle membrane
KGP85636.1 MFS transporter [Paenibacillus sp. MAEPY2]	GO:0005887	0.10163	integral component of plasma membrane
KGP80115.1 hypothetical protein P364_0120740 [Paenibacillus sp. MAEPY2]	GO:0031224	0.59763	intrinsic component of membrane
KGP80115.1 hypothetical protein P364_0120740 [Paenibacillus sp. MAEPY2]	GO:0016021	0.59716	integral component of membrane
KGP80115.1 hypothetical protein P364_0120740 [Paenibacillus sp. MAEPY2]	GO:0071944	0.29462	cell periphery
KGP80115.1 hypothetical protein P364_0120740 [Paenibacillus sp. MAEPY2]	GO:0005886	0.25616	plasma membrane
KGP80115.1 hypothetical protein P364_0120740 [Paenibacillus sp. MAEPY2]	GO:0031090	0.14524	organelle membrane
KGP80115.1 hypothetical protein P364_0120740 [Paenibacillus sp. MAEPY2]	GO:0098796	0.13695	membrane protein complex
KGP80115.1 hypothetical protein P364_0120740 [Paenibacillus sp. MAEPY2]	GO:0031975	0.1107	envelope
KGP81664.1 hypothetical protein P364_0114930 [Paenibacillus sp. MAEPY2]	GO:0043228	0.29242	non-membrane-bounded organelle
KGP81664.1 hypothetical protein P364_0114930 [Paenibacillus sp. MAEPY2]	GO:0043232	0.29183	intracellular non-membrane-bounded organelle
KGP81664.1 hypothetical protein P364_0114930 [Paenibacillus sp. MAEPY2]	GO:0005634	0.10499	nucleus
KGP80223.1 glycoside hydrolase [Paenibacillus sp. MAEPY2]	GO:0031224	0.12031	intrinsic component of membrane
KGP80223.1 glycoside hydrolase [Paenibacillus sp. MAEPY2]	GO:0016021	0.11404	integral component of membrane
KGP84431.1 hypothetical protein P364_0106040 [Paenibacillus sp. MAEPY2]	GO:0031224	0.29678	intrinsic component of membrane
KGP84431.1 hypothetical protein P364_0106040 [Paenibacillus sp. MAEPY2]	GO:0016021	0.29273	integral component of membrane
KGP84431.1 hypothetical protein P364_0106040 [Paenibacillus sp. MAEPY2]	GO:0071944	0.1879	cell periphery
KGP84431.1 hypothetical protein P364_0106040 [Paenibacillus sp. MAEPY2]	GO:0005886	0.15138	plasma membrane
KGP79050.1 GCN5 family acetyltransferase [Paenibacillus sp. MAEPY2]	GO:0005634	0.11034	nucleus
KGP78202.1 hypothetical protein P364_0129495 [Paenibacillus sp. MAEPY2]	GO:0016021	0.30092	integral component of membrane
KGP78202.1 hypothetical protein P364_0129495 [Paenibacillus sp. MAEPY2]	GO:0071944	0.20394	cell periphery
KGP78202.1 hypothetical protein P364_0129495 [Paenibacillus sp. MAEPY2]	GO:0005886	0.14886	plasma membrane
KGP83403.1 hypothetical protein P364_0107450 [Paenibacillus sp. MAEPY2]	GO:0043232	0.60836	intracellular non-membrane-bounded organelle
KGP83403.1 hypothetical protein P364_0107450 [Paenibacillus sp. MAEPY2]	GO:0043228	0.60294	non-membrane-bounded organelle
KGP83403.1 hypothetical protein P364_0107450 [Paenibacillus sp. MAEPY2]	GO:0005840	0.38685	ribosome
KGP83403.1 hypothetical protein P364_0107450 [Paenibacillus sp. MAEPY2]	GO:0005634	0.27136	nucleus
KGP83403.1 hypothetical protein P364_0107450 [Paenibacillus sp. MAEPY2]	GO:0070013	0.12039	intracellular organelle lumen
KGP83403.1 hypothetical protein P364_0107450 [Paenibacillus sp. MAEPY2]	GO:0043233	0.12025	organelle lumen
KGP83403.1 hypothetical protein P364_0107450 [Paenibacillus sp. MAEPY2]	GO:0031974	0.12023	membrane-enclosed lumen
KGP83403.1 hypothetical protein P364_0107450 [Paenibacillus sp. MAEPY2]	GO:0005829	0.10579	cytosol
KGP81997.1 hypothetical protein P364_0114365 [Paenibacillus sp. MAEPY2]	GO:0043228	0.22218	non-membrane-bounded organelle
KGP81997.1 hypothetical protein P364_0114365 [Paenibacillus sp. MAEPY2]	GO:0043232	0.21557	intracellular non-membrane-bounded organelle
KGP81997.1 hypothetical protein P364_0114365 [Paenibacillus sp. MAEPY2]	GO:0005634	0.18664	nucleus
KGP81997.1 hypothetical protein P364_0114365 [Paenibacillus sp. MAEPY2]	GO:0005840	0.13442	ribosome
KGP81997.1 hypothetical protein P364_0114365 [Paenibacillus sp. MAEPY2]	GO:0071944	0.11956	cell periphery
KGP79673.1 peptide ABC transporter ATP-binding protein [Paenibacillus sp. MAEPY2]	GO:0005886	0.45479	plasma membrane
KGP79673.1 peptide ABC transporter ATP-binding protein [Paenibacillus sp. MAEPY2]	GO:0031224	0.10622	intrinsic component of membrane
KGP79673.1 peptide ABC transporter ATP-binding protein [Paenibacillus sp. MAEPY2]	GO:0016021	0.10371	integral component of membrane
KGP83643.1 sugar ABC transporter permease [Paenibacillus sp. MAEPY2]	GO:0016021	0.90908	integral component of membrane
KGP83643.1 sugar ABC transporter permease [Paenibacillus sp. MAEPY2]	GO:0031224	0.90817	intrinsic component of membrane
KGP83643.1 sugar ABC transporter permease [Paenibacillus sp. MAEPY2]	GO:0071944	0.53657	cell periphery
KGP83643.1 sugar ABC transporter permease [Paenibacillus sp. MAEPY2]	GO:0005886	0.52377	plasma membrane
KGP83643.1 sugar ABC transporter permease [Paenibacillus sp. MAEPY2]	GO:0031090	0.22999	organelle membrane
KGP83643.1 sugar ABC transporter permease [Paenibacillus sp. MAEPY2]	GO:0098796	0.2104	membrane protein complex
KGP83643.1 sugar ABC transporter permease [Paenibacillus sp. MAEPY2]	GO:0031226	0.14864	intrinsic component of plasma membrane
KGP83643.1 sugar ABC transporter permease [Paenibacillus sp. MAEPY2]	GO:0005887	0.14749	integral component of plasma membrane
KGP83643.1 sugar ABC transporter permease [Paenibacillus sp. MAEPY2]	GO:0031975	0.14618	envelope
KGP83643.1 sugar ABC transporter permease [Paenibacillus sp. MAEPY2]	GO:0031967	0.13489	organelle envelope
KGP83643.1 sugar ABC transporter permease [Paenibacillus sp. MAEPY2]	GO:0005740	0.12516	mitochondrial envelope
KGP83643.1 sugar ABC transporter permease [Paenibacillus sp. MAEPY2]	GO:0031966	0.12472	mitochondrial membrane
KGP83643.1 sugar ABC transporter permease [Paenibacillus sp. MAEPY2]	GO:0005739	0.10567	mitochondrion
KGP83643.1 sugar ABC transporter permease [Paenibacillus sp. MAEPY2]	GO:0070469	0.10161	respirasome
KGP83643.1 sugar ABC transporter permease [Paenibacillus sp. MAEPY2]	GO:0031984	0.10072	organelle subcompartment
KGP80875.1 hypothetical protein P364_0118095 [Paenibacillus sp. MAEPY2]	GO:0005829	0.10795	cytosol
KGP80875.1 hypothetical protein P364_0118095 [Paenibacillus sp. MAEPY2]	GO:0005634	0.10604	nucleus
KGP85041.1 hypothetical protein P364_0102405 [Paenibacillus sp. MAEPY2]	GO:0005634	0.25231	nucleus
KGP85041.1 hypothetical protein P364_0102405 [Paenibacillus sp. MAEPY2]	GO:0043228	0.17967	non-membrane-bounded organelle
KGP85041.1 hypothetical protein P364_0102405 [Paenibacillus sp. MAEPY2]	GO:0043232	0.17847	intracellular non-membrane-bounded organelle
KGP85041.1 hypothetical protein P364_0102405 [Paenibacillus sp. MAEPY2]	GO:0071944	0.10702	cell periphery
KGP85041.1 hypothetical protein P364_0102405 [Paenibacillus sp. MAEPY2]	GO:0005829	0.10237	cytosol
KGP82456.1 spore coat protein [Paenibacillus sp. MAEPY2]	GO:0005634	0.1131	nucleus
KGP84739.1 EnpEP protein [Paenibacillus sp. MAEPY2]	GO:0016021	0.22908	integral component of membrane
KGP84739.1 EnpEP protein [Paenibacillus sp. MAEPY2]	GO:0071944	0.13406	cell periphery
KGP83451.1 MarR family transcriptional regulator [Paenibacillus sp. MAEPY2]	GO:0005634	0.11612	nucleus
KGP83451.1 MarR family transcriptional regulator [Paenibacillus sp. MAEPY2]	GO:0043228	0.11096	non-membrane-bounded organelle
KGP83451.1 MarR family transcriptional regulator [Paenibacillus sp. MAEPY2]	GO:0071944	0.10901	cell periphery
KGP83451.1 MarR family transcriptional regulator [Paenibacillus sp. MAEPY2]	GO:0043232	0.10634	intracellular non-membrane-bounded organelle
KGP82107.1 spore gernimation protein [Paenibacillus sp. MAEPY2]	GO:0016021	0.81159	integral component of membrane
KGP82107.1 spore gernimation protein [Paenibacillus sp. MAEPY2]	GO:0031224	0.8077	intrinsic component of membrane
KGP82107.1 spore gernimation protein [Paenibacillus sp. MAEPY2]	GO:0005886	0.33964	plasma membrane
KGP82107.1 spore gernimation protein [Paenibacillus sp. MAEPY2]	GO:0071944	0.32085	cell periphery
KGP82107.1 spore gernimation protein [Paenibacillus sp. MAEPY2]	GO:0031090	0.16846	organelle membrane
KGP81539.1 DNA recombinase [Paenibacillus sp. MAEPY2]	GO:0043232	0.14599	intracellular non-membrane-bounded organelle
KGP81539.1 DNA recombinase [Paenibacillus sp. MAEPY2]	GO:0005634	0.10115	nucleus
KGP78863.1 transcriptional regulator [Paenibacillus sp. MAEPY2]	GO:0005634	0.25116	nucleus
KGP78863.1 transcriptional regulator [Paenibacillus sp. MAEPY2]	GO:0043228	0.16493	non-membrane-bounded organelle
KGP78863.1 transcriptional regulator [Paenibacillus sp. MAEPY2]	GO:0043232	0.16379	intracellular non-membrane-bounded organelle
KGP78863.1 transcriptional regulator [Paenibacillus sp. MAEPY2]	GO:0070013	0.10135	intracellular organelle lumen
KGP78863.1 transcriptional regulator [Paenibacillus sp. MAEPY2]	GO:0043233	0.10119	organelle lumen
KGP78863.1 transcriptional regulator [Paenibacillus sp. MAEPY2]	GO:0031974	0.10118	membrane-enclosed lumen
KGP80033.1 hypothetical protein P364_0121690 [Paenibacillus sp. MAEPY2]	GO:0005634	0.19129	nucleus
KGP80033.1 hypothetical protein P364_0121690 [Paenibacillus sp. MAEPY2]	GO:0043228	0.17236	non-membrane-bounded organelle
KGP80033.1 hypothetical protein P364_0121690 [Paenibacillus sp. MAEPY2]	GO:0043232	0.17026	intracellular non-membrane-bounded organelle
KGP77705.1 hypothetical protein P364_0132045 [Paenibacillus sp. MAEPY2]	GO:0043228	0.13326	non-membrane-bounded organelle
KGP77705.1 hypothetical protein P364_0132045 [Paenibacillus sp. MAEPY2]	GO:0043232	0.13161	intracellular non-membrane-bounded organelle
KGP77705.1 hypothetical protein P364_0132045 [Paenibacillus sp. MAEPY2]	GO:0005634	0.12331	nucleus
KGP81407.1 ABC transporter permease [Paenibacillus sp. MAEPY2]	GO:0031224	0.84506	intrinsic component of membrane
KGP81407.1 ABC transporter permease [Paenibacillus sp. MAEPY2]	GO:0071944	0.36782	cell periphery
KGP81407.1 ABC transporter permease [Paenibacillus sp. MAEPY2]	GO:0005886	0.34404	plasma membrane
KGP81407.1 ABC transporter permease [Paenibacillus sp. MAEPY2]	GO:0098796	0.12872	membrane protein complex
KGP78791.1 histidine kinase [Paenibacillus sp. MAEPY2]	GO:0016021	0.78134	integral component of membrane
KGP78791.1 histidine kinase [Paenibacillus sp. MAEPY2]	GO:0031224	0.77744	intrinsic component of membrane
KGP78791.1 histidine kinase [Paenibacillus sp. MAEPY2]	GO:0071944	0.34335	cell periphery
KGP78791.1 histidine kinase [Paenibacillus sp. MAEPY2]	GO:0005886	0.33613	plasma membrane
KGP85482.1 gluconolaconase [Paenibacillus sp. MAEPY2]	GO:0043228	0.1053	non-membrane-bounded organelle
KGP85482.1 gluconolaconase [Paenibacillus sp. MAEPY2]	GO:0043232	0.10016	intracellular non-membrane-bounded organelle
KGP79961.1 membrane protein [Paenibacillus sp. MAEPY2]	GO:0016021	0.82753	integral component of membrane
KGP79961.1 membrane protein [Paenibacillus sp. MAEPY2]	GO:0031224	0.82689	intrinsic component of membrane
KGP79961.1 membrane protein [Paenibacillus sp. MAEPY2]	GO:0071944	0.53673	cell periphery
KGP79961.1 membrane protein [Paenibacillus sp. MAEPY2]	GO:0005886	0.52295	plasma membrane
KGP79961.1 membrane protein [Paenibacillus sp. MAEPY2]	GO:0031090	0.18039	organelle membrane
KGP79961.1 membrane protein [Paenibacillus sp. MAEPY2]	GO:0098796	0.15607	membrane protein complex
KGP79961.1 membrane protein [Paenibacillus sp. MAEPY2]	GO:0005887	0.15157	integral component of plasma membrane
KGP79961.1 membrane protein [Paenibacillus sp. MAEPY2]	GO:0031226	0.15062	intrinsic component of plasma membrane
KGP79961.1 membrane protein [Paenibacillus sp. MAEPY2]	GO:0031984	0.1353	organelle subcompartment
KGP79961.1 membrane protein [Paenibacillus sp. MAEPY2]	GO:0012505	0.12303	endomembrane system
KGP77627.1 squalene-hopene cyclase [Paenibacillus sp. MAEPY2]	GO:0031224	0.2567	intrinsic component of membrane
KGP77627.1 squalene-hopene cyclase [Paenibacillus sp. MAEPY2]	GO:0016021	0.24667	integral component of membrane
KGP77627.1 squalene-hopene cyclase [Paenibacillus sp. MAEPY2]	GO:0071944	0.19043	cell periphery
KGP77627.1 squalene-hopene cyclase [Paenibacillus sp. MAEPY2]	GO:0005886	0.13975	plasma membrane
KGP79690.1 hypothetical protein P364_0123270 [Paenibacillus sp. MAEPY2]	GO:0043228	0.18462	non-membrane-bounded organelle
KGP79690.1 hypothetical protein P364_0123270 [Paenibacillus sp. MAEPY2]	GO:0043232	0.18057	intracellular non-membrane-bounded organelle
KGP79690.1 hypothetical protein P364_0123270 [Paenibacillus sp. MAEPY2]	GO:0005840	0.13034	ribosome
KGP79690.1 hypothetical protein P364_0123270 [Paenibacillus sp. MAEPY2]	GO:0031224	0.11234	intrinsic component of membrane
KGP79690.1 hypothetical protein P364_0123270 [Paenibacillus sp. MAEPY2]	GO:0016021	0.11135	integral component of membrane
KGP85058.1 hypothetical protein P364_0102505 [Paenibacillus sp. MAEPY2]	GO:0071944	0.10856	cell periphery
KGP85058.1 hypothetical protein P364_0102505 [Paenibacillus sp. MAEPY2]	GO:0031224	0.10725	intrinsic component of membrane
KGP85058.1 hypothetical protein P364_0102505 [Paenibacillus sp. MAEPY2]	GO:0016021	0.10319	integral component of membrane
KGP82473.1 hypothetical protein P364_0112285 [Paenibacillus sp. MAEPY2]	GO:0043228	0.14721	non-membrane-bounded organelle
KGP82473.1 hypothetical protein P364_0112285 [Paenibacillus sp. MAEPY2]	GO:0043232	0.14533	intracellular non-membrane-bounded organelle
KGP82473.1 hypothetical protein P364_0112285 [Paenibacillus sp. MAEPY2]	GO:0005634	0.11152	nucleus
KGP80892.1 hypothetical protein P364_0118205 [Paenibacillus sp. MAEPY2]	GO:0071944	0.1134	cell periphery
KGP85030.1 hypothetical protein P364_0102310 [Paenibacillus sp. MAEPY2]	GO:0043228	0.144	non-membrane-bounded organelle
KGP85030.1 hypothetical protein P364_0102310 [Paenibacillus sp. MAEPY2]	GO:0043232	0.13988	intracellular non-membrane-bounded organelle
KGP85030.1 hypothetical protein P364_0102310 [Paenibacillus sp. MAEPY2]	GO:0031224	0.13867	intrinsic component of membrane
KGP85030.1 hypothetical protein P364_0102310 [Paenibacillus sp. MAEPY2]	GO:0016021	0.13844	integral component of membrane
KGP85030.1 hypothetical protein P364_0102310 [Paenibacillus sp. MAEPY2]	GO:0071944	0.12445	cell periphery
KGP85030.1 hypothetical protein P364_0102310 [Paenibacillus sp. MAEPY2]	GO:0005886	0.11474	plasma membrane
KGP80171.1 hypothetical protein P364_0120375 [Paenibacillus sp. MAEPY2]	GO:0016021	0.13695	integral component of membrane
KGP80171.1 hypothetical protein P364_0120375 [Paenibacillus sp. MAEPY2]	GO:0071944	0.12284	cell periphery
KGP80171.1 hypothetical protein P364_0120375 [Paenibacillus sp. MAEPY2]	GO:0005886	0.10461	plasma membrane
KGP82987.1 beta-lactamase [Paenibacillus sp. MAEPY2]	GO:0005576	0.15033	extracellular region
KGP77863.1 ABC transporter permease [Paenibacillus sp. MAEPY2]	GO:0016021	0.85781	integral component of membrane
KGP77863.1 ABC transporter permease [Paenibacillus sp. MAEPY2]	GO:0031224	0.85448	intrinsic component of membrane
KGP77863.1 ABC transporter permease [Paenibacillus sp. MAEPY2]	GO:0071944	0.41504	cell periphery
KGP77863.1 ABC transporter permease [Paenibacillus sp. MAEPY2]	GO:0005886	0.41311	plasma membrane
KGP77863.1 ABC transporter permease [Paenibacillus sp. MAEPY2]	GO:0031090	0.18891	organelle membrane
KGP77863.1 ABC transporter permease [Paenibacillus sp. MAEPY2]	GO:0012505	0.11795	endomembrane system
KGP77863.1 ABC transporter permease [Paenibacillus sp. MAEPY2]	GO:0098796	0.11571	membrane protein complex
KGP77863.1 ABC transporter permease [Paenibacillus sp. MAEPY2]	GO:0031226	0.10411	intrinsic component of plasma membrane
KGP77863.1 ABC transporter permease [Paenibacillus sp. MAEPY2]	GO:0005887	0.10384	integral component of plasma membrane
KGP84379.1 hypothetical protein P364_0105695 [Paenibacillus sp. MAEPY2]	GO:0005634	0.2096	nucleus
KGP84379.1 hypothetical protein P364_0105695 [Paenibacillus sp. MAEPY2]	GO:0043228	0.15962	non-membrane-bounded organelle
KGP84379.1 hypothetical protein P364_0105695 [Paenibacillus sp. MAEPY2]	GO:0043232	0.15801	intracellular non-membrane-bounded organelle
KGP84332.1 hypothetical protein P364_0105400 [Paenibacillus sp. MAEPY2]	GO:0043228	0.17216	non-membrane-bounded organelle
KGP84332.1 hypothetical protein P364_0105400 [Paenibacillus sp. MAEPY2]	GO:0043232	0.17079	intracellular non-membrane-bounded organelle
KGP81208.1 hypothetical protein P364_0116850 [Paenibacillus sp. MAEPY2]	GO:0031224	0.56413	intrinsic component of membrane
KGP81208.1 hypothetical protein P364_0116850 [Paenibacillus sp. MAEPY2]	GO:0005886	0.21452	plasma membrane
KGP81208.1 hypothetical protein P364_0116850 [Paenibacillus sp. MAEPY2]	GO:0071944	0.21374	cell periphery
KGP81208.1 hypothetical protein P364_0116850 [Paenibacillus sp. MAEPY2]	GO:0031090	0.14114	organelle membrane
KGP81208.1 hypothetical protein P364_0116850 [Paenibacillus sp. MAEPY2]	GO:0098796	0.13029	membrane protein complex
KGP81208.1 hypothetical protein P364_0116850 [Paenibacillus sp. MAEPY2]	GO:0070469	0.12476	respirasome
KGP81208.1 hypothetical protein P364_0116850 [Paenibacillus sp. MAEPY2]	GO:0005740	0.10825	mitochondrial envelope
KGP81208.1 hypothetical protein P364_0116850 [Paenibacillus sp. MAEPY2]	GO:0031967	0.10509	organelle envelope
KGP81208.1 hypothetical protein P364_0116850 [Paenibacillus sp. MAEPY2]	GO:0031966	0.10438	mitochondrial membrane
KGP79778.1 sugar ABC transporter permease [Paenibacillus sp. MAEPY2]	GO:0016021	0.8176	integral component of membrane
KGP79778.1 sugar ABC transporter permease [Paenibacillus sp. MAEPY2]	GO:0031224	0.81063	intrinsic component of membrane
KGP79778.1 sugar ABC transporter permease [Paenibacillus sp. MAEPY2]	GO:0071944	0.38862	cell periphery
KGP79778.1 sugar ABC transporter permease [Paenibacillus sp. MAEPY2]	GO:0005886	0.38812	plasma membrane
KGP79778.1 sugar ABC transporter permease [Paenibacillus sp. MAEPY2]	GO:0098796	0.11682	membrane protein complex
KGP82561.1 transcriptional regulator [Paenibacillus sp. MAEPY2]	GO:0043228	0.11193	non-membrane-bounded organelle
KGP82561.1 transcriptional regulator [Paenibacillus sp. MAEPY2]	GO:0005634	0.10959	nucleus
KGP82561.1 transcriptional regulator [Paenibacillus sp. MAEPY2]	GO:0043232	0.10832	intracellular non-membrane-bounded organelle
KGP82561.1 transcriptional regulator [Paenibacillus sp. MAEPY2]	GO:0071944	0.10415	cell periphery
KGP85146.1 phosphate ABC transporter permease [Paenibacillus sp. MAEPY2]	GO:0016021	0.8301	integral component of membrane
KGP85146.1 phosphate ABC transporter permease [Paenibacillus sp. MAEPY2]	GO:0031224	0.82376	intrinsic component of membrane
KGP85146.1 phosphate ABC transporter permease [Paenibacillus sp. MAEPY2]	GO:0005886	0.42054	plasma membrane
KGP85146.1 phosphate ABC transporter permease [Paenibacillus sp. MAEPY2]	GO:0071944	0.40342	cell periphery
KGP85146.1 phosphate ABC transporter permease [Paenibacillus sp. MAEPY2]	GO:0098796	0.15397	membrane protein complex
KGP85146.1 phosphate ABC transporter permease [Paenibacillus sp. MAEPY2]	GO:0031090	0.10511	organelle membrane
KGP83758.1 3-demethylubiquinone-9 3-methyltransferase [Paenibacillus sp. MAEPY2]	GO:0071944	0.1242	cell periphery
KGP83758.1 3-demethylubiquinone-9 3-methyltransferase [Paenibacillus sp. MAEPY2]	GO:0031224	0.10906	intrinsic component of membrane
KGP83758.1 3-demethylubiquinone-9 3-methyltransferase [Paenibacillus sp. MAEPY2]	GO:0016021	0.10497	integral component of membrane
KGP85226.1 membrane protein [Paenibacillus sp. MAEPY2]	GO:0031224	0.81627	intrinsic component of membrane
KGP85226.1 membrane protein [Paenibacillus sp. MAEPY2]	GO:0071944	0.42232	cell periphery
KGP85226.1 membrane protein [Paenibacillus sp. MAEPY2]	GO:0005886	0.38577	plasma membrane
KGP85226.1 membrane protein [Paenibacillus sp. MAEPY2]	GO:0098796	0.13	membrane protein complex
KGP85226.1 membrane protein [Paenibacillus sp. MAEPY2]	GO:0031090	0.12254	organelle membrane
KGP82641.1 sporulation protein [Paenibacillus sp. MAEPY2]	GO:0031224	0.45985	intrinsic component of membrane
KGP82641.1 sporulation protein [Paenibacillus sp. MAEPY2]	GO:0016021	0.45483	integral component of membrane
KGP82641.1 sporulation protein [Paenibacillus sp. MAEPY2]	GO:0071944	0.29309	cell periphery
KGP82641.1 sporulation protein [Paenibacillus sp. MAEPY2]	GO:0005886	0.23654	plasma membrane
KGP83914.1 pilus assembly protein TadB [Paenibacillus sp. MAEPY2]	GO:0016021	0.35138	integral component of membrane
KGP83914.1 pilus assembly protein TadB [Paenibacillus sp. MAEPY2]	GO:0031224	0.34968	intrinsic component of membrane
KGP83914.1 pilus assembly protein TadB [Paenibacillus sp. MAEPY2]	GO:0005886	0.15847	plasma membrane
KGP83914.1 pilus assembly protein TadB [Paenibacillus sp. MAEPY2]	GO:0071944	0.15781	cell periphery
KGP77534.1 TetR family transcriptional regulator [Paenibacillus sp. MAEPY2]	GO:0043232	0.33801	intracellular non-membrane-bounded organelle
KGP77534.1 TetR family transcriptional regulator [Paenibacillus sp. MAEPY2]	GO:0043228	0.3376	non-membrane-bounded organelle
KGP77534.1 TetR family transcriptional regulator [Paenibacillus sp. MAEPY2]	GO:0005634	0.13318	nucleus
KGP77534.1 TetR family transcriptional regulator [Paenibacillus sp. MAEPY2]	GO:0005840	0.12946	ribosome
KGP78717.1 membrane protein [Paenibacillus sp. MAEPY2]	GO:0016021	0.68786	integral component of membrane
KGP78717.1 membrane protein [Paenibacillus sp. MAEPY2]	GO:0031224	0.6861	intrinsic component of membrane
KGP78717.1 membrane protein [Paenibacillus sp. MAEPY2]	GO:0071944	0.2905	cell periphery
KGP78717.1 membrane protein [Paenibacillus sp. MAEPY2]	GO:0005886	0.28448	plasma membrane
KGP78717.1 membrane protein [Paenibacillus sp. MAEPY2]	GO:0031090	0.10351	organelle membrane
KGP78743.1 transporter [Paenibacillus sp. MAEPY2]	GO:0031224	0.77641	intrinsic component of membrane
KGP78743.1 transporter [Paenibacillus sp. MAEPY2]	GO:0071944	0.5047	cell periphery
KGP78743.1 transporter [Paenibacillus sp. MAEPY2]	GO:0005886	0.48944	plasma membrane
KGP77574.1 hypothetical protein P364_0132425 [Paenibacillus sp. MAEPY2]	GO:0005840	0.26586	ribosome
KGP77574.1 hypothetical protein P364_0132425 [Paenibacillus sp. MAEPY2]	GO:0043228	0.26228	non-membrane-bounded organelle
KGP77574.1 hypothetical protein P364_0132425 [Paenibacillus sp. MAEPY2]	GO:0043232	0.25707	intracellular non-membrane-bounded organelle
KGP77574.1 hypothetical protein P364_0132425 [Paenibacillus sp. MAEPY2]	GO:0005634	0.19016	nucleus
KGP81314.1 cell division protein FtsQ [Paenibacillus sp. MAEPY2]	GO:0016021	0.56042	integral component of membrane
KGP81314.1 cell division protein FtsQ [Paenibacillus sp. MAEPY2]	GO:0031224	0.55329	intrinsic component of membrane
KGP81314.1 cell division protein FtsQ [Paenibacillus sp. MAEPY2]	GO:0071944	0.22326	cell periphery
KGP81314.1 cell division protein FtsQ [Paenibacillus sp. MAEPY2]	GO:0005886	0.21818	plasma membrane
KGP80285.1 dehydrogenase [Paenibacillus sp. MAEPY2]	GO:0016021	0.1609	integral component of membrane
KGP80285.1 dehydrogenase [Paenibacillus sp. MAEPY2]	GO:0071944	0.11007	cell periphery
KGP77952.1 hypothetical protein P364_0130730 [Paenibacillus sp. MAEPY2]	GO:0016021	0.14176	integral component of membrane
KGP77952.1 hypothetical protein P364_0130730 [Paenibacillus sp. MAEPY2]	GO:0031224	0.14103	intrinsic component of membrane
KGP77952.1 hypothetical protein P364_0130730 [Paenibacillus sp. MAEPY2]	GO:0071944	0.12352	cell periphery
KGP77952.1 hypothetical protein P364_0130730 [Paenibacillus sp. MAEPY2]	GO:0005886	0.11481	plasma membrane
KGP81783.1 aminopeptidase [Paenibacillus sp. MAEPY2]	GO:0005576	0.11627	extracellular region
KGP81780.1 cation transporter [Paenibacillus sp. MAEPY2]	GO:0031224	0.85165	intrinsic component of membrane
KGP81780.1 cation transporter [Paenibacillus sp. MAEPY2]	GO:0005886	0.49514	plasma membrane
KGP81780.1 cation transporter [Paenibacillus sp. MAEPY2]	GO:0071944	0.48402	cell periphery
KGP81780.1 cation transporter [Paenibacillus sp. MAEPY2]	GO:0098796	0.12763	membrane protein complex
KGP79063.1 penicillin-binding protein [Paenibacillus sp. MAEPY2]	GO:0031224	0.1975	intrinsic component of membrane
KGP79063.1 penicillin-binding protein [Paenibacillus sp. MAEPY2]	GO:0016021	0.19241	integral component of membrane
KGP79063.1 penicillin-binding protein [Paenibacillus sp. MAEPY2]	GO:0071944	0.17078	cell periphery
KGP79063.1 penicillin-binding protein [Paenibacillus sp. MAEPY2]	GO:0005886	0.15016	plasma membrane
KGP78654.1 histidine kinase [Paenibacillus sp. MAEPY2]	GO:0031224	0.38516	intrinsic component of membrane
KGP78654.1 histidine kinase [Paenibacillus sp. MAEPY2]	GO:0071944	0.1322	cell periphery
KGP78654.1 histidine kinase [Paenibacillus sp. MAEPY2]	GO:0005886	0.12163	plasma membrane
KGP78654.1 histidine kinase [Paenibacillus sp. MAEPY2]	GO:0031090	0.11736	organelle membrane
KGP85206.1 histone acetyltransferase [Paenibacillus sp. MAEPY2]	GO:0043228	0.18126	non-membrane-bounded organelle
KGP85206.1 histone acetyltransferase [Paenibacillus sp. MAEPY2]	GO:0043232	0.17919	intracellular non-membrane-bounded organelle
KGP85206.1 histone acetyltransferase [Paenibacillus sp. MAEPY2]	GO:0005634	0.10077	nucleus
KGP85206.1 histone acetyltransferase [Paenibacillus sp. MAEPY2]	GO:0071944	0.10022	cell periphery
KGP82621.1 hypothetical protein P364_0113175 [Paenibacillus sp. MAEPY2]	GO:0016021	0.6559	integral component of membrane
KGP82621.1 hypothetical protein P364_0113175 [Paenibacillus sp. MAEPY2]	GO:0031224	0.65247	intrinsic component of membrane
KGP82621.1 hypothetical protein P364_0113175 [Paenibacillus sp. MAEPY2]	GO:0071944	0.31656	cell periphery
KGP82621.1 hypothetical protein P364_0113175 [Paenibacillus sp. MAEPY2]	GO:0005886	0.31179	plasma membrane
KGP82621.1 hypothetical protein P364_0113175 [Paenibacillus sp. MAEPY2]	GO:0098796	0.16619	membrane protein complex
KGP82621.1 hypothetical protein P364_0113175 [Paenibacillus sp. MAEPY2]	GO:0031090	0.11952	organelle membrane
KGP85218.1 peptide ABC transporter permease [Paenibacillus sp. MAEPY2]	GO:0031224	0.89391	intrinsic component of membrane
KGP85218.1 peptide ABC transporter permease [Paenibacillus sp. MAEPY2]	GO:0005886	0.60893	plasma membrane
KGP85218.1 peptide ABC transporter permease [Paenibacillus sp. MAEPY2]	GO:0071944	0.60659	cell periphery
KGP85218.1 peptide ABC transporter permease [Paenibacillus sp. MAEPY2]	GO:0005887	0.12338	integral component of plasma membrane
KGP85218.1 peptide ABC transporter permease [Paenibacillus sp. MAEPY2]	GO:0031226	0.12211	intrinsic component of plasma membrane
KGP78670.1 hypothetical protein P364_0127505 [Paenibacillus sp. MAEPY2]	GO:0005634	0.22027	nucleus
KGP78670.1 hypothetical protein P364_0127505 [Paenibacillus sp. MAEPY2]	GO:0071944	0.16189	cell periphery
KGP78670.1 hypothetical protein P364_0127505 [Paenibacillus sp. MAEPY2]	GO:0031224	0.15881	intrinsic component of membrane
KGP78670.1 hypothetical protein P364_0127505 [Paenibacillus sp. MAEPY2]	GO:0016021	0.152	integral component of membrane
KGP78670.1 hypothetical protein P364_0127505 [Paenibacillus sp. MAEPY2]	GO:0005886	0.1425	plasma membrane
KGP78670.1 hypothetical protein P364_0127505 [Paenibacillus sp. MAEPY2]	GO:0043228	0.10968	non-membrane-bounded organelle
KGP78670.1 hypothetical protein P364_0127505 [Paenibacillus sp. MAEPY2]	GO:0043232	0.10741	intracellular non-membrane-bounded organelle
KGP78670.1 hypothetical protein P364_0127505 [Paenibacillus sp. MAEPY2]	GO:0012505	0.10626	endomembrane system
KGP79879.1 multidrug ABC transporter ATPase [Paenibacillus sp. MAEPY2]	GO:0071944	0.7644	cell periphery
KGP79879.1 multidrug ABC transporter ATPase [Paenibacillus sp. MAEPY2]	GO:0005886	0.76361	plasma membrane
KGP83906.1 hypothetical protein P364_0106200 [Paenibacillus sp. MAEPY2]	GO:0043228	0.14422	non-membrane-bounded organelle
KGP83906.1 hypothetical protein P364_0106200 [Paenibacillus sp. MAEPY2]	GO:0043232	0.14136	intracellular non-membrane-bounded organelle
KGP83906.1 hypothetical protein P364_0106200 [Paenibacillus sp. MAEPY2]	GO:0005634	0.13456	nucleus
KGP77449.1 hypothetical protein P364_0133020 [Paenibacillus sp. MAEPY2]	GO:0043228	0.15428	non-membrane-bounded organelle
KGP77449.1 hypothetical protein P364_0133020 [Paenibacillus sp. MAEPY2]	GO:0043232	0.149	intracellular non-membrane-bounded organelle
KGP77449.1 hypothetical protein P364_0133020 [Paenibacillus sp. MAEPY2]	GO:0071944	0.13848	cell periphery
KGP77449.1 hypothetical protein P364_0133020 [Paenibacillus sp. MAEPY2]	GO:0005886	0.11035	plasma membrane
KGP77449.1 hypothetical protein P364_0133020 [Paenibacillus sp. MAEPY2]	GO:0005576	0.10709	extracellular region
KGP77449.1 hypothetical protein P364_0133020 [Paenibacillus sp. MAEPY2]	GO:0031224	0.10544	intrinsic component of membrane
KGP77449.1 hypothetical protein P364_0133020 [Paenibacillus sp. MAEPY2]	GO:0016021	0.10191	integral component of membrane
KGP79809.1 hypothetical protein P364_0122620 [Paenibacillus sp. MAEPY2]	GO:0005634	0.15998	nucleus
KGP79809.1 hypothetical protein P364_0122620 [Paenibacillus sp. MAEPY2]	GO:0043228	0.11125	non-membrane-bounded organelle
KGP79809.1 hypothetical protein P364_0122620 [Paenibacillus sp. MAEPY2]	GO:0043232	0.10736	intracellular non-membrane-bounded organelle
KGP78625.1 hypothetical protein P364_0127655 [Paenibacillus sp. MAEPY2]	GO:0005634	0.24071	nucleus
KGP78625.1 hypothetical protein P364_0127655 [Paenibacillus sp. MAEPY2]	GO:0043228	0.23653	non-membrane-bounded organelle
KGP78625.1 hypothetical protein P364_0127655 [Paenibacillus sp. MAEPY2]	GO:0043232	0.2308	intracellular non-membrane-bounded organelle
KGP78625.1 hypothetical protein P364_0127655 [Paenibacillus sp. MAEPY2]	GO:0031224	0.21834	intrinsic component of membrane
KGP78625.1 hypothetical protein P364_0127655 [Paenibacillus sp. MAEPY2]	GO:0016021	0.21638	integral component of membrane
KGP78625.1 hypothetical protein P364_0127655 [Paenibacillus sp. MAEPY2]	GO:0071944	0.20546	cell periphery
KGP78625.1 hypothetical protein P364_0127655 [Paenibacillus sp. MAEPY2]	GO:0005886	0.17488	plasma membrane
KGP78625.1 hypothetical protein P364_0127655 [Paenibacillus sp. MAEPY2]	GO:0012505	0.11266	endomembrane system
KGP78625.1 hypothetical protein P364_0127655 [Paenibacillus sp. MAEPY2]	GO:0031090	0.10989	organelle membrane
KGP78625.1 hypothetical protein P364_0127655 [Paenibacillus sp. MAEPY2]	GO:0031974	0.10338	membrane-enclosed lumen
KGP78625.1 hypothetical protein P364_0127655 [Paenibacillus sp. MAEPY2]	GO:0043233	0.10336	organelle lumen
KGP78625.1 hypothetical protein P364_0127655 [Paenibacillus sp. MAEPY2]	GO:0070013	0.10298	intracellular organelle lumen
KGP82592.1 membrane protein [Paenibacillus sp. MAEPY2]	GO:0016021	0.52568	integral component of membrane
KGP82592.1 membrane protein [Paenibacillus sp. MAEPY2]	GO:0031224	0.52039	intrinsic component of membrane
KGP82592.1 membrane protein [Paenibacillus sp. MAEPY2]	GO:0005886	0.26748	plasma membrane
KGP82592.1 membrane protein [Paenibacillus sp. MAEPY2]	GO:0071944	0.25396	cell periphery
KGP83789.1 hypothetical protein P364_0107055 [Paenibacillus sp. MAEPY2]	GO:0031224	0.24169	intrinsic component of membrane
KGP83789.1 hypothetical protein P364_0107055 [Paenibacillus sp. MAEPY2]	GO:0071944	0.22797	cell periphery
KGP83789.1 hypothetical protein P364_0107055 [Paenibacillus sp. MAEPY2]	GO:0016021	0.22691	integral component of membrane
KGP83789.1 hypothetical protein P364_0107055 [Paenibacillus sp. MAEPY2]	GO:0005576	0.15012	extracellular region
KGP83789.1 hypothetical protein P364_0107055 [Paenibacillus sp. MAEPY2]	GO:0005886	0.1454	plasma membrane
KGP79256.1 UV damage repair endonuclease UvdE [Paenibacillus sp. MAEPY2]	GO:0043228	0.15709	non-membrane-bounded organelle
KGP79256.1 UV damage repair endonuclease UvdE [Paenibacillus sp. MAEPY2]	GO:0043232	0.15467	intracellular non-membrane-bounded organelle
KGP79256.1 UV damage repair endonuclease UvdE [Paenibacillus sp. MAEPY2]	GO:0005634	0.11602	nucleus
KGP81858.1 DNA recombination protein RecN [Paenibacillus sp. MAEPY2]	GO:0005634	0.14695	nucleus
KGP84568.1 histidine kinase [Paenibacillus sp. MAEPY2]	GO:0016021	0.58472	integral component of membrane
KGP84568.1 histidine kinase [Paenibacillus sp. MAEPY2]	GO:0031224	0.58144	intrinsic component of membrane
KGP84568.1 histidine kinase [Paenibacillus sp. MAEPY2]	GO:0071944	0.28842	cell periphery
KGP84568.1 histidine kinase [Paenibacillus sp. MAEPY2]	GO:0005886	0.28152	plasma membrane
KGP80012.1 hypothetical protein P364_0121545 [Paenibacillus sp. MAEPY2]	GO:0031224	0.11691	intrinsic component of membrane
KGP80012.1 hypothetical protein P364_0121545 [Paenibacillus sp. MAEPY2]	GO:0016021	0.11193	integral component of membrane
KGP80012.1 hypothetical protein P364_0121545 [Paenibacillus sp. MAEPY2]	GO:0005886	0.11189	plasma membrane
KGP84225.1 protein lplB [Paenibacillus sp. MAEPY2]	GO:0016021	0.86962	integral component of membrane
KGP84225.1 protein lplB [Paenibacillus sp. MAEPY2]	GO:0031224	0.86753	intrinsic component of membrane
KGP84225.1 protein lplB [Paenibacillus sp. MAEPY2]	GO:0071944	0.56142	cell periphery
KGP84225.1 protein lplB [Paenibacillus sp. MAEPY2]	GO:0005886	0.54029	plasma membrane
KGP84225.1 protein lplB [Paenibacillus sp. MAEPY2]	GO:0098796	0.21291	membrane protein complex
KGP84225.1 protein lplB [Paenibacillus sp. MAEPY2]	GO:0031090	0.17474	organelle membrane
KGP84225.1 protein lplB [Paenibacillus sp. MAEPY2]	GO:0031226	0.13869	intrinsic component of plasma membrane
KGP84225.1 protein lplB [Paenibacillus sp. MAEPY2]	GO:0005887	0.13654	integral component of plasma membrane
KGP84225.1 protein lplB [Paenibacillus sp. MAEPY2]	GO:0031975	0.12147	envelope
KGP84225.1 protein lplB [Paenibacillus sp. MAEPY2]	GO:0031984	0.11842	organelle subcompartment
KGP78842.1 AraC family transcriptional regulator [Paenibacillus sp. MAEPY2]	GO:0005634	0.13669	nucleus
KGP82833.1 signal peptidase I [Paenibacillus sp. MAEPY2]	GO:0016021	0.37528	integral component of membrane
KGP82833.1 signal peptidase I [Paenibacillus sp. MAEPY2]	GO:0031224	0.37247	intrinsic component of membrane
KGP82833.1 signal peptidase I [Paenibacillus sp. MAEPY2]	GO:0071944	0.20572	cell periphery
KGP82833.1 signal peptidase I [Paenibacillus sp. MAEPY2]	GO:0005886	0.18893	plasma membrane
KGP81495.1 cytochrome Caa3 oxidase [Paenibacillus sp. MAEPY2]	GO:0016021	0.747	integral component of membrane
KGP81495.1 cytochrome Caa3 oxidase [Paenibacillus sp. MAEPY2]	GO:0031224	0.74403	intrinsic component of membrane
KGP81495.1 cytochrome Caa3 oxidase [Paenibacillus sp. MAEPY2]	GO:0071944	0.33089	cell periphery
KGP81495.1 cytochrome Caa3 oxidase [Paenibacillus sp. MAEPY2]	GO:0005886	0.32918	plasma membrane
KGP77684.1 hypothetical protein P364_0131915 [Paenibacillus sp. MAEPY2]	GO:0043228	0.19268	non-membrane-bounded organelle
KGP77684.1 hypothetical protein P364_0131915 [Paenibacillus sp. MAEPY2]	GO:0043232	0.18696	intracellular non-membrane-bounded organelle
KGP77684.1 hypothetical protein P364_0131915 [Paenibacillus sp. MAEPY2]	GO:0005634	0.14425	nucleus
KGP84442.1 hypothetical protein P364_0106110 [Paenibacillus sp. MAEPY2]	GO:0043228	0.2208	non-membrane-bounded organelle
KGP84442.1 hypothetical protein P364_0106110 [Paenibacillus sp. MAEPY2]	GO:0043232	0.21808	intracellular non-membrane-bounded organelle
KGP84442.1 hypothetical protein P364_0106110 [Paenibacillus sp. MAEPY2]	GO:0071944	0.11196	cell periphery
KGP84442.1 hypothetical protein P364_0106110 [Paenibacillus sp. MAEPY2]	GO:0070013	0.10945	intracellular organelle lumen
KGP84442.1 hypothetical protein P364_0106110 [Paenibacillus sp. MAEPY2]	GO:0043233	0.10939	organelle lumen
KGP84442.1 hypothetical protein P364_0106110 [Paenibacillus sp. MAEPY2]	GO:0031974	0.10937	membrane-enclosed lumen
KGP83098.1 dehydrogenase [Paenibacillus sp. MAEPY2]	GO:0031224	0.11098	intrinsic component of membrane
KGP83098.1 dehydrogenase [Paenibacillus sp. MAEPY2]	GO:0016021	0.10755	integral component of membrane
KGP81778.1 stage V sporulation protein E [Paenibacillus sp. MAEPY2]	GO:0016021	0.93884	integral component of membrane
KGP81778.1 stage V sporulation protein E [Paenibacillus sp. MAEPY2]	GO:0031224	0.9379	intrinsic component of membrane
KGP81778.1 stage V sporulation protein E [Paenibacillus sp. MAEPY2]	GO:0071944	0.48282	cell periphery
KGP81778.1 stage V sporulation protein E [Paenibacillus sp. MAEPY2]	GO:0005886	0.47028	plasma membrane
KGP81778.1 stage V sporulation protein E [Paenibacillus sp. MAEPY2]	GO:0031090	0.15697	organelle membrane
KGP81778.1 stage V sporulation protein E [Paenibacillus sp. MAEPY2]	GO:0031226	0.14647	intrinsic component of plasma membrane
KGP81778.1 stage V sporulation protein E [Paenibacillus sp. MAEPY2]	GO:0005887	0.14616	integral component of plasma membrane
KGP81778.1 stage V sporulation protein E [Paenibacillus sp. MAEPY2]	GO:0098796	0.14516	membrane protein complex
KGP78630.1 beta-lactamase [Paenibacillus sp. MAEPY2]	GO:0043232	0.11358	intracellular non-membrane-bounded organelle
KGP83794.1 hypothetical protein P364_0107080 [Paenibacillus sp. MAEPY2]	GO:0043228	0.24168	non-membrane-bounded organelle
KGP83794.1 hypothetical protein P364_0107080 [Paenibacillus sp. MAEPY2]	GO:0043232	0.23684	intracellular non-membrane-bounded organelle
KGP83794.1 hypothetical protein P364_0107080 [Paenibacillus sp. MAEPY2]	GO:0005634	0.19761	nucleus
KGP83794.1 hypothetical protein P364_0107080 [Paenibacillus sp. MAEPY2]	GO:0005840	0.10013	ribosome
KGP79814.1 hypothetical protein P364_0122650 [Paenibacillus sp. MAEPY2]	GO:0016021	0.88552	integral component of membrane
KGP79814.1 hypothetical protein P364_0122650 [Paenibacillus sp. MAEPY2]	GO:0031224	0.88344	intrinsic component of membrane
KGP79814.1 hypothetical protein P364_0122650 [Paenibacillus sp. MAEPY2]	GO:0005886	0.39249	plasma membrane
KGP79814.1 hypothetical protein P364_0122650 [Paenibacillus sp. MAEPY2]	GO:0071944	0.37647	cell periphery
KGP79814.1 hypothetical protein P364_0122650 [Paenibacillus sp. MAEPY2]	GO:0031090	0.22898	organelle membrane
KGP79814.1 hypothetical protein P364_0122650 [Paenibacillus sp. MAEPY2]	GO:0031967	0.14329	organelle envelope
KGP79814.1 hypothetical protein P364_0122650 [Paenibacillus sp. MAEPY2]	GO:0005739	0.13882	mitochondrion
KGP79814.1 hypothetical protein P364_0122650 [Paenibacillus sp. MAEPY2]	GO:0031966	0.1255	mitochondrial membrane
KGP79814.1 hypothetical protein P364_0122650 [Paenibacillus sp. MAEPY2]	GO:0005740	0.1232	mitochondrial envelope
KGP79814.1 hypothetical protein P364_0122650 [Paenibacillus sp. MAEPY2]	GO:0005887	0.11626	integral component of plasma membrane
KGP79814.1 hypothetical protein P364_0122650 [Paenibacillus sp. MAEPY2]	GO:0031226	0.11462	intrinsic component of plasma membrane
KGP79814.1 hypothetical protein P364_0122650 [Paenibacillus sp. MAEPY2]	GO:0031975	0.10008	envelope
KGP85102.1 ABC transporter substrate-binding protein [Paenibacillus sp. MAEPY2]	GO:0016021	0.14393	integral component of membrane
KGP85102.1 ABC transporter substrate-binding protein [Paenibacillus sp. MAEPY2]	GO:0071944	0.12613	cell periphery
KGP85102.1 ABC transporter substrate-binding protein [Paenibacillus sp. MAEPY2]	GO:0005829	0.10703	cytosol
KGP77329.1 cadmium transporter, partial [Paenibacillus sp. MAEPY2]	GO:0043228	0.10444	non-membrane-bounded organelle
KGP77329.1 cadmium transporter, partial [Paenibacillus sp. MAEPY2]	GO:0043232	0.10096	intracellular non-membrane-bounded organelle
KGP81132.1 hypothetical protein P364_0117725 [Paenibacillus sp. MAEPY2]	GO:0031224	0.15966	intrinsic component of membrane
KGP81132.1 hypothetical protein P364_0117725 [Paenibacillus sp. MAEPY2]	GO:0016021	0.1555	integral component of membrane
KGP81132.1 hypothetical protein P364_0117725 [Paenibacillus sp. MAEPY2]	GO:0071944	0.13324	cell periphery
KGP81132.1 hypothetical protein P364_0117725 [Paenibacillus sp. MAEPY2]	GO:0005886	0.10159	plasma membrane
KGP79734.1 hypothetical protein P364_0123505 [Paenibacillus sp. MAEPY2]	GO:0016021	0.95488	integral component of membrane
KGP79734.1 hypothetical protein P364_0123505 [Paenibacillus sp. MAEPY2]	GO:0031224	0.95306	intrinsic component of membrane
KGP79734.1 hypothetical protein P364_0123505 [Paenibacillus sp. MAEPY2]	GO:0005886	0.56966	plasma membrane
KGP79734.1 hypothetical protein P364_0123505 [Paenibacillus sp. MAEPY2]	GO:0071944	0.54933	cell periphery
KGP79734.1 hypothetical protein P364_0123505 [Paenibacillus sp. MAEPY2]	GO:0031090	0.27409	organelle membrane
KGP79734.1 hypothetical protein P364_0123505 [Paenibacillus sp. MAEPY2]	GO:0033177	0.23616	proton-transporting two-sector ATPase complex, proton-transporting domain
KGP79734.1 hypothetical protein P364_0123505 [Paenibacillus sp. MAEPY2]	GO:0045263	0.23529	proton-transporting ATP synthase complex, coupling factor F(o)
KGP79734.1 hypothetical protein P364_0123505 [Paenibacillus sp. MAEPY2]	GO:0098796	0.23287	membrane protein complex
KGP79734.1 hypothetical protein P364_0123505 [Paenibacillus sp. MAEPY2]	GO:0031984	0.18868	organelle subcompartment
KGP79734.1 hypothetical protein P364_0123505 [Paenibacillus sp. MAEPY2]	GO:0005887	0.18628	integral component of plasma membrane
KGP79734.1 hypothetical protein P364_0123505 [Paenibacillus sp. MAEPY2]	GO:0031226	0.18321	intrinsic component of plasma membrane
KGP79734.1 hypothetical protein P364_0123505 [Paenibacillus sp. MAEPY2]	GO:0012505	0.16528	endomembrane system
KGP79734.1 hypothetical protein P364_0123505 [Paenibacillus sp. MAEPY2]	GO:0031967	0.14776	organelle envelope
KGP79734.1 hypothetical protein P364_0123505 [Paenibacillus sp. MAEPY2]	GO:0031966	0.1428	mitochondrial membrane
KGP79734.1 hypothetical protein P364_0123505 [Paenibacillus sp. MAEPY2]	GO:0070469	0.14055	respirasome
KGP79734.1 hypothetical protein P364_0123505 [Paenibacillus sp. MAEPY2]	GO:0005740	0.13189	mitochondrial envelope
KGP79734.1 hypothetical protein P364_0123505 [Paenibacillus sp. MAEPY2]	GO:0034357	0.12717	photosynthetic membrane
KGP79734.1 hypothetical protein P364_0123505 [Paenibacillus sp. MAEPY2]	GO:0009579	0.12707	thylakoid
KGP79734.1 hypothetical protein P364_0123505 [Paenibacillus sp. MAEPY2]	GO:0045259	0.12182	proton-transporting ATP synthase complex
KGP79734.1 hypothetical protein P364_0123505 [Paenibacillus sp. MAEPY2]	GO:0031975	0.11833	envelope
KGP79734.1 hypothetical protein P364_0123505 [Paenibacillus sp. MAEPY2]	GO:0042651	0.11781	thylakoid membrane
KGP79734.1 hypothetical protein P364_0123505 [Paenibacillus sp. MAEPY2]	GO:0016469	0.11199	proton-transporting two-sector ATPase complex
KGP79734.1 hypothetical protein P364_0123505 [Paenibacillus sp. MAEPY2]	GO:0005783	0.11182	endoplasmic reticulum
KGP79734.1 hypothetical protein P364_0123505 [Paenibacillus sp. MAEPY2]	GO:0042175	0.10468	nuclear outer membrane-endoplasmic reticulum membrane network
KGP79734.1 hypothetical protein P364_0123505 [Paenibacillus sp. MAEPY2]	GO:0005789	0.10432	endoplasmic reticulum membrane
KGP79734.1 hypothetical protein P364_0123505 [Paenibacillus sp. MAEPY2]	GO:0098827	0.10404	endoplasmic reticulum subcompartment
KGP79734.1 hypothetical protein P364_0123505 [Paenibacillus sp. MAEPY2]	GO:0005739	0.10391	mitochondrion
KGP82517.1 hypothetical protein P364_0112560 [Paenibacillus sp. MAEPY2]	GO:0005634	0.18708	nucleus
KGP82517.1 hypothetical protein P364_0112560 [Paenibacillus sp. MAEPY2]	GO:0043228	0.13304	non-membrane-bounded organelle
KGP82517.1 hypothetical protein P364_0112560 [Paenibacillus sp. MAEPY2]	GO:0043232	0.13191	intracellular non-membrane-bounded organelle
KGP82517.1 hypothetical protein P364_0112560 [Paenibacillus sp. MAEPY2]	GO:0005576	0.10396	extracellular region
KGP80825.1 hypothetical protein P364_0117795, partial [Paenibacillus sp. MAEPY2]	GO:0031224	0.87791	intrinsic component of membrane
KGP80825.1 hypothetical protein P364_0117795, partial [Paenibacillus sp. MAEPY2]	GO:0005886	0.42711	plasma membrane
KGP80825.1 hypothetical protein P364_0117795, partial [Paenibacillus sp. MAEPY2]	GO:0071944	0.41815	cell periphery
KGP80825.1 hypothetical protein P364_0117795, partial [Paenibacillus sp. MAEPY2]	GO:0098796	0.21845	membrane protein complex
KGP80825.1 hypothetical protein P364_0117795, partial [Paenibacillus sp. MAEPY2]	GO:0031090	0.19313	organelle membrane
KGP80825.1 hypothetical protein P364_0117795, partial [Paenibacillus sp. MAEPY2]	GO:0031984	0.16458	organelle subcompartment
KGP80825.1 hypothetical protein P364_0117795, partial [Paenibacillus sp. MAEPY2]	GO:0034357	0.13413	photosynthetic membrane
KGP80825.1 hypothetical protein P364_0117795, partial [Paenibacillus sp. MAEPY2]	GO:0009579	0.13324	thylakoid
KGP80825.1 hypothetical protein P364_0117795, partial [Paenibacillus sp. MAEPY2]	GO:0042651	0.12488	thylakoid membrane
KGP80825.1 hypothetical protein P364_0117795, partial [Paenibacillus sp. MAEPY2]	GO:0012505	0.11456	endomembrane system
KGP80825.1 hypothetical protein P364_0117795, partial [Paenibacillus sp. MAEPY2]	GO:0009536	0.11123	plastid
KGP80825.1 hypothetical protein P364_0117795, partial [Paenibacillus sp. MAEPY2]	GO:0031967	0.10687	organelle envelope
KGP80825.1 hypothetical protein P364_0117795, partial [Paenibacillus sp. MAEPY2]	GO:0031226	0.10468	intrinsic component of plasma membrane
KGP80825.1 hypothetical protein P364_0117795, partial [Paenibacillus sp. MAEPY2]	GO:0033177	0.10455	proton-transporting two-sector ATPase complex, proton-transporting domain
KGP80825.1 hypothetical protein P364_0117795, partial [Paenibacillus sp. MAEPY2]	GO:0005887	0.10441	integral component of plasma membrane
KGP80825.1 hypothetical protein P364_0117795, partial [Paenibacillus sp. MAEPY2]	GO:0009507	0.10439	chloroplast
KGP84991.1 RNA-binding protein [Paenibacillus sp. MAEPY2]	GO:0005634	0.15962	nucleus
KGP84991.1 RNA-binding protein [Paenibacillus sp. MAEPY2]	GO:0043228	0.11403	non-membrane-bounded organelle
KGP84991.1 RNA-binding protein [Paenibacillus sp. MAEPY2]	GO:0043232	0.11281	intracellular non-membrane-bounded organelle
KGP78433.1 hypothetical protein P364_0128770 [Paenibacillus sp. MAEPY2]	GO:0043228	0.15338	non-membrane-bounded organelle
KGP78433.1 hypothetical protein P364_0128770 [Paenibacillus sp. MAEPY2]	GO:0043232	0.15105	intracellular non-membrane-bounded organelle
KGP78433.1 hypothetical protein P364_0128770 [Paenibacillus sp. MAEPY2]	GO:0005634	0.11542	nucleus
KGP82406.1 hypothetical protein P364_0111875 [Paenibacillus sp. MAEPY2]	GO:0005576	0.20139	extracellular region
KGP82406.1 hypothetical protein P364_0111875 [Paenibacillus sp. MAEPY2]	GO:0005829	0.10411	cytosol
KGP83593.1 ABC transporter [Paenibacillus sp. MAEPY2]	GO:0071944	0.7564	cell periphery
KGP83593.1 ABC transporter [Paenibacillus sp. MAEPY2]	GO:0005886	0.75326	plasma membrane
KGP79623.1 SAM-dependent methyltransferase [Paenibacillus sp. MAEPY2]	GO:0005634	0.14262	nucleus
KGP79623.1 SAM-dependent methyltransferase [Paenibacillus sp. MAEPY2]	GO:0043228	0.10439	non-membrane-bounded organelle
KGP79623.1 SAM-dependent methyltransferase [Paenibacillus sp. MAEPY2]	GO:0043232	0.10221	intracellular non-membrane-bounded organelle
KGP84462.1 membrane protein [Paenibacillus sp. MAEPY2]	GO:0031224	0.81781	intrinsic component of membrane
KGP84462.1 membrane protein [Paenibacillus sp. MAEPY2]	GO:0071944	0.35568	cell periphery
KGP84462.1 membrane protein [Paenibacillus sp. MAEPY2]	GO:0005886	0.32968	plasma membrane
KGP84462.1 membrane protein [Paenibacillus sp. MAEPY2]	GO:0031090	0.10711	organelle membrane
KGP84695.1 MFS transporter [Paenibacillus sp. MAEPY2]	GO:0031224	0.73462	intrinsic component of membrane
KGP84695.1 MFS transporter [Paenibacillus sp. MAEPY2]	GO:0071944	0.31905	cell periphery
KGP84695.1 MFS transporter [Paenibacillus sp. MAEPY2]	GO:0005886	0.31792	plasma membrane
KGP80539.1 OxaA precursor [Paenibacillus sp. MAEPY2]	GO:0016021	0.68252	integral component of membrane
KGP80539.1 OxaA precursor [Paenibacillus sp. MAEPY2]	GO:0031224	0.67501	intrinsic component of membrane
KGP80539.1 OxaA precursor [Paenibacillus sp. MAEPY2]	GO:0005886	0.283	plasma membrane
KGP80539.1 OxaA precursor [Paenibacillus sp. MAEPY2]	GO:0071944	0.27541	cell periphery
KGP80539.1 OxaA precursor [Paenibacillus sp. MAEPY2]	GO:0031090	0.14001	organelle membrane
KGP83417.1 5,10-methylene tetrahydromethanopterin reductase [Paenibacillus sp. MAEPY2]	GO:0071944	0.11255	cell periphery
KGP83417.1 5,10-methylene tetrahydromethanopterin reductase [Paenibacillus sp. MAEPY2]	GO:0031224	0.10931	intrinsic component of membrane
KGP83417.1 5,10-methylene tetrahydromethanopterin reductase [Paenibacillus sp. MAEPY2]	GO:0016021	0.10657	integral component of membrane
KGP77822.1 phospholipid methyltransferase [Paenibacillus sp. MAEPY2]	GO:0031224	0.20452	intrinsic component of membrane
KGP77822.1 phospholipid methyltransferase [Paenibacillus sp. MAEPY2]	GO:0016021	0.20171	integral component of membrane
KGP77822.1 phospholipid methyltransferase [Paenibacillus sp. MAEPY2]	GO:0071944	0.14232	cell periphery
KGP77822.1 phospholipid methyltransferase [Paenibacillus sp. MAEPY2]	GO:0005634	0.12768	nucleus
KGP77822.1 phospholipid methyltransferase [Paenibacillus sp. MAEPY2]	GO:0005886	0.1253	plasma membrane
KGP81677.1 metal ABC transporter permease [Paenibacillus sp. MAEPY2]	GO:0016021	0.90836	integral component of membrane
KGP81677.1 metal ABC transporter permease [Paenibacillus sp. MAEPY2]	GO:0031224	0.90374	intrinsic component of membrane
KGP81677.1 metal ABC transporter permease [Paenibacillus sp. MAEPY2]	GO:0005886	0.57581	plasma membrane
KGP81677.1 metal ABC transporter permease [Paenibacillus sp. MAEPY2]	GO:0071944	0.55459	cell periphery
KGP81677.1 metal ABC transporter permease [Paenibacillus sp. MAEPY2]	GO:0005887	0.1435	integral component of plasma membrane
KGP81677.1 metal ABC transporter permease [Paenibacillus sp. MAEPY2]	GO:0031226	0.13929	intrinsic component of plasma membrane
KGP78960.1 chromosome condensation protein CrcB [Paenibacillus sp. MAEPY2]	GO:0016021	0.96031	integral component of membrane
KGP78960.1 chromosome condensation protein CrcB [Paenibacillus sp. MAEPY2]	GO:0031224	0.95996	intrinsic component of membrane
KGP78960.1 chromosome condensation protein CrcB [Paenibacillus sp. MAEPY2]	GO:0071944	0.81057	cell periphery
KGP78960.1 chromosome condensation protein CrcB [Paenibacillus sp. MAEPY2]	GO:0005886	0.79549	plasma membrane
KGP78960.1 chromosome condensation protein CrcB [Paenibacillus sp. MAEPY2]	GO:0031226	0.33125	intrinsic component of plasma membrane
KGP78960.1 chromosome condensation protein CrcB [Paenibacillus sp. MAEPY2]	GO:0005887	0.33107	integral component of plasma membrane
KGP78960.1 chromosome condensation protein CrcB [Paenibacillus sp. MAEPY2]	GO:0098796	0.16339	membrane protein complex
KGP77621.1 hypothetical protein P364_0132265 [Paenibacillus sp. MAEPY2]	GO:0005634	0.24965	nucleus
KGP77621.1 hypothetical protein P364_0132265 [Paenibacillus sp. MAEPY2]	GO:0043228	0.23978	non-membrane-bounded organelle
KGP77621.1 hypothetical protein P364_0132265 [Paenibacillus sp. MAEPY2]	GO:0043232	0.23538	intracellular non-membrane-bounded organelle
KGP77621.1 hypothetical protein P364_0132265 [Paenibacillus sp. MAEPY2]	GO:0071944	0.11489	cell periphery
KGP77621.1 hypothetical protein P364_0132265 [Paenibacillus sp. MAEPY2]	GO:0005840	0.1121	ribosome
KGP77621.1 hypothetical protein P364_0132265 [Paenibacillus sp. MAEPY2]	GO:1902494	0.10476	catalytic complex
KGP77621.1 hypothetical protein P364_0132265 [Paenibacillus sp. MAEPY2]	GO:0031224	0.10081	intrinsic component of membrane
KGP82776.1 MFS transporter [Paenibacillus sp. MAEPY2]	GO:0016021	0.90834	integral component of membrane
KGP82776.1 MFS transporter [Paenibacillus sp. MAEPY2]	GO:0031224	0.90674	intrinsic component of membrane
KGP82776.1 MFS transporter [Paenibacillus sp. MAEPY2]	GO:0005886	0.51847	plasma membrane
KGP82776.1 MFS transporter [Paenibacillus sp. MAEPY2]	GO:0071944	0.50646	cell periphery
KGP82776.1 MFS transporter [Paenibacillus sp. MAEPY2]	GO:0005887	0.13449	integral component of plasma membrane
KGP82776.1 MFS transporter [Paenibacillus sp. MAEPY2]	GO:0031226	0.13424	intrinsic component of plasma membrane
KGP82776.1 MFS transporter [Paenibacillus sp. MAEPY2]	GO:0031090	0.10049	organelle membrane
KGP79955.1 hypothetical protein P364_0121170 [Paenibacillus sp. MAEPY2]	GO:0016021	0.33246	integral component of membrane
KGP79955.1 hypothetical protein P364_0121170 [Paenibacillus sp. MAEPY2]	GO:0031224	0.33179	intrinsic component of membrane
KGP79955.1 hypothetical protein P364_0121170 [Paenibacillus sp. MAEPY2]	GO:0071944	0.16738	cell periphery
KGP79955.1 hypothetical protein P364_0121170 [Paenibacillus sp. MAEPY2]	GO:0005886	0.13529	plasma membrane
KGP83982.1 hypothetical protein P364_0106685 [Paenibacillus sp. MAEPY2]	GO:0005886	0.77666	plasma membrane
KGP83982.1 hypothetical protein P364_0106685 [Paenibacillus sp. MAEPY2]	GO:0071944	0.76405	cell periphery
KGP83982.1 hypothetical protein P364_0106685 [Paenibacillus sp. MAEPY2]	GO:0016021	0.69559	integral component of membrane
KGP83982.1 hypothetical protein P364_0106685 [Paenibacillus sp. MAEPY2]	GO:0031224	0.68899	intrinsic component of membrane
KGP81817.1 hypothetical protein P364_0115815 [Paenibacillus sp. MAEPY2]	GO:0016021	0.19456	integral component of membrane
KGP81817.1 hypothetical protein P364_0115815 [Paenibacillus sp. MAEPY2]	GO:0071944	0.1449	cell periphery
KGP81817.1 hypothetical protein P364_0115815 [Paenibacillus sp. MAEPY2]	GO:0043228	0.12591	non-membrane-bounded organelle
KGP81817.1 hypothetical protein P364_0115815 [Paenibacillus sp. MAEPY2]	GO:0005886	0.12402	plasma membrane
KGP81817.1 hypothetical protein P364_0115815 [Paenibacillus sp. MAEPY2]	GO:0043232	0.11939	intracellular non-membrane-bounded organelle
KGP83137.1 dihydrofolate reductase [Paenibacillus sp. MAEPY2]	GO:0071944	0.11471	cell periphery
KGP80319.1 hypothetical protein P364_0119870 [Paenibacillus sp. MAEPY2]	GO:0005634	0.23397	nucleus
KGP80319.1 hypothetical protein P364_0119870 [Paenibacillus sp. MAEPY2]	GO:0043228	0.20064	non-membrane-bounded organelle
KGP80319.1 hypothetical protein P364_0119870 [Paenibacillus sp. MAEPY2]	GO:0043232	0.19581	intracellular non-membrane-bounded organelle
KGP80319.1 hypothetical protein P364_0119870 [Paenibacillus sp. MAEPY2]	GO:0071944	0.10608	cell periphery
KGP79215.1 MerR family transcriptional regulator [Paenibacillus sp. MAEPY2]	GO:0043228	0.30648	non-membrane-bounded organelle
KGP79215.1 MerR family transcriptional regulator [Paenibacillus sp. MAEPY2]	GO:0043232	0.30423	intracellular non-membrane-bounded organelle
KGP79215.1 MerR family transcriptional regulator [Paenibacillus sp. MAEPY2]	GO:0005634	0.24745	nucleus
KGP82494.1 alpha-L-rhamnosidase [Paenibacillus sp. MAEPY2]	GO:0005576	0.1091	extracellular region
KGP85079.1 hypothetical protein P364_0102645 [Paenibacillus sp. MAEPY2]	GO:0031224	0.21955	intrinsic component of membrane
KGP85079.1 hypothetical protein P364_0102645 [Paenibacillus sp. MAEPY2]	GO:0016021	0.21263	integral component of membrane
KGP85079.1 hypothetical protein P364_0102645 [Paenibacillus sp. MAEPY2]	GO:0071944	0.13199	cell periphery
KGP85079.1 hypothetical protein P364_0102645 [Paenibacillus sp. MAEPY2]	GO:0005886	0.10072	plasma membrane
KGP79711.1 abortive phage infection protein [Paenibacillus sp. MAEPY2]	GO:0016021	0.83151	integral component of membrane
KGP79711.1 abortive phage infection protein [Paenibacillus sp. MAEPY2]	GO:0031224	0.82858	intrinsic component of membrane
KGP79711.1 abortive phage infection protein [Paenibacillus sp. MAEPY2]	GO:0071944	0.45329	cell periphery
KGP79711.1 abortive phage infection protein [Paenibacillus sp. MAEPY2]	GO:0005886	0.4232	plasma membrane
KGP79711.1 abortive phage infection protein [Paenibacillus sp. MAEPY2]	GO:0098796	0.16803	membrane protein complex
KGP79711.1 abortive phage infection protein [Paenibacillus sp. MAEPY2]	GO:0031090	0.10364	organelle membrane
KGP78967.1 permease [Paenibacillus sp. MAEPY2]	GO:0031224	0.95089	intrinsic component of membrane
KGP78967.1 permease [Paenibacillus sp. MAEPY2]	GO:0005886	0.683	plasma membrane
KGP78967.1 permease [Paenibacillus sp. MAEPY2]	GO:0071944	0.6582	cell periphery
KGP78967.1 permease [Paenibacillus sp. MAEPY2]	GO:0005887	0.12595	integral component of plasma membrane
KGP78967.1 permease [Paenibacillus sp. MAEPY2]	GO:0031226	0.12314	intrinsic component of plasma membrane
KGP78967.1 permease [Paenibacillus sp. MAEPY2]	GO:0031090	0.11276	organelle membrane
KGP85656.1 ABC transporter substrate-binding protein [Paenibacillus sp. MAEPY2]	GO:0031224	0.18623	intrinsic component of membrane
KGP85656.1 ABC transporter substrate-binding protein [Paenibacillus sp. MAEPY2]	GO:0016021	0.17914	integral component of membrane
KGP85656.1 ABC transporter substrate-binding protein [Paenibacillus sp. MAEPY2]	GO:0071944	0.13037	cell periphery
KGP82956.1 ArsR family transcriptional regulator [Paenibacillus sp. MAEPY2]	GO:0043228	0.15463	non-membrane-bounded organelle
KGP82956.1 ArsR family transcriptional regulator [Paenibacillus sp. MAEPY2]	GO:0043232	0.15069	intracellular non-membrane-bounded organelle
KGP82956.1 ArsR family transcriptional regulator [Paenibacillus sp. MAEPY2]	GO:0005634	0.1376	nucleus
KGP81684.1 hypothetical protein P364_0115035 [Paenibacillus sp. MAEPY2]	GO:0005634	0.12606	nucleus
KGP84348.1 DNA-binding protein [Paenibacillus sp. MAEPY2]	GO:0043232	0.42131	intracellular non-membrane-bounded organelle
KGP84348.1 DNA-binding protein [Paenibacillus sp. MAEPY2]	GO:0043228	0.41704	non-membrane-bounded organelle
KGP84348.1 DNA-binding protein [Paenibacillus sp. MAEPY2]	GO:0005634	0.28303	nucleus
KGP84348.1 DNA-binding protein [Paenibacillus sp. MAEPY2]	GO:0005840	0.2369	ribosome
KGP84348.1 DNA-binding protein [Paenibacillus sp. MAEPY2]	GO:1990904	0.12732	ribonucleoprotein complex
KGP84348.1 DNA-binding protein [Paenibacillus sp. MAEPY2]	GO:0043233	0.12712	organelle lumen
KGP84348.1 DNA-binding protein [Paenibacillus sp. MAEPY2]	GO:0070013	0.1271	intracellular organelle lumen
KGP84348.1 DNA-binding protein [Paenibacillus sp. MAEPY2]	GO:0031974	0.12709	membrane-enclosed lumen
KGP84348.1 DNA-binding protein [Paenibacillus sp. MAEPY2]	GO:0031981	0.10255	nuclear lumen
KGP80135.1 HD family phosphohydrolase [Paenibacillus sp. MAEPY2]	GO:0016021	0.6827	integral component of membrane
KGP80135.1 HD family phosphohydrolase [Paenibacillus sp. MAEPY2]	GO:0031224	0.68254	intrinsic component of membrane
KGP80135.1 HD family phosphohydrolase [Paenibacillus sp. MAEPY2]	GO:0071944	0.28676	cell periphery
KGP80135.1 HD family phosphohydrolase [Paenibacillus sp. MAEPY2]	GO:0005886	0.281	plasma membrane
KGP80135.1 HD family phosphohydrolase [Paenibacillus sp. MAEPY2]	GO:0031090	0.10215	organelle membrane
KGP84693.1 spore gernimation protein GerA [Paenibacillus sp. MAEPY2]	GO:0031224	0.79681	intrinsic component of membrane
KGP84693.1 spore gernimation protein GerA [Paenibacillus sp. MAEPY2]	GO:0005886	0.44077	plasma membrane
KGP84693.1 spore gernimation protein GerA [Paenibacillus sp. MAEPY2]	GO:0071944	0.42757	cell periphery
KGP82009.1 hypothetical protein P364_0114440 [Paenibacillus sp. MAEPY2]	GO:0016021	0.81709	integral component of membrane
KGP82009.1 hypothetical protein P364_0114440 [Paenibacillus sp. MAEPY2]	GO:0031224	0.81543	intrinsic component of membrane
KGP82009.1 hypothetical protein P364_0114440 [Paenibacillus sp. MAEPY2]	GO:0071944	0.33985	cell periphery
KGP82009.1 hypothetical protein P364_0114440 [Paenibacillus sp. MAEPY2]	GO:0005886	0.30216	plasma membrane
KGP82009.1 hypothetical protein P364_0114440 [Paenibacillus sp. MAEPY2]	GO:0098796	0.12166	membrane protein complex
KGP81171.1 protein liaG [Paenibacillus sp. MAEPY2]	GO:0031224	0.30536	intrinsic component of membrane
KGP81171.1 protein liaG [Paenibacillus sp. MAEPY2]	GO:0016021	0.30245	integral component of membrane
KGP81171.1 protein liaG [Paenibacillus sp. MAEPY2]	GO:0071944	0.19402	cell periphery
KGP81171.1 protein liaG [Paenibacillus sp. MAEPY2]	GO:0005886	0.14163	plasma membrane
KGP82808.1 hypothetical protein P364_0110520 [Paenibacillus sp. MAEPY2]	GO:0043232	0.16649	intracellular non-membrane-bounded organelle
KGP82808.1 hypothetical protein P364_0110520 [Paenibacillus sp. MAEPY2]	GO:0043228	0.16593	non-membrane-bounded organelle
KGP81433.1 hypothetical protein P364_0116515 [Paenibacillus sp. MAEPY2]	GO:0016021	0.81232	integral component of membrane
KGP81433.1 hypothetical protein P364_0116515 [Paenibacillus sp. MAEPY2]	GO:0031224	0.80718	intrinsic component of membrane
KGP81433.1 hypothetical protein P364_0116515 [Paenibacillus sp. MAEPY2]	GO:0005886	0.45525	plasma membrane
KGP81433.1 hypothetical protein P364_0116515 [Paenibacillus sp. MAEPY2]	GO:0071944	0.44303	cell periphery
KGP81433.1 hypothetical protein P364_0116515 [Paenibacillus sp. MAEPY2]	GO:0031090	0.18785	organelle membrane
KGP81433.1 hypothetical protein P364_0116515 [Paenibacillus sp. MAEPY2]	GO:0098796	0.14881	membrane protein complex
KGP81433.1 hypothetical protein P364_0116515 [Paenibacillus sp. MAEPY2]	GO:0012505	0.1479	endomembrane system
KGP81433.1 hypothetical protein P364_0116515 [Paenibacillus sp. MAEPY2]	GO:0031984	0.10987	organelle subcompartment
KGP79987.1 fucose permease [Paenibacillus sp. MAEPY2]	GO:0016021	0.91673	integral component of membrane
KGP79987.1 fucose permease [Paenibacillus sp. MAEPY2]	GO:0031224	0.9134	intrinsic component of membrane
KGP79987.1 fucose permease [Paenibacillus sp. MAEPY2]	GO:0005886	0.5879	plasma membrane
KGP79987.1 fucose permease [Paenibacillus sp. MAEPY2]	GO:0071944	0.56113	cell periphery
KGP79987.1 fucose permease [Paenibacillus sp. MAEPY2]	GO:0098796	0.12334	membrane protein complex
KGP79987.1 fucose permease [Paenibacillus sp. MAEPY2]	GO:0005887	0.1212	integral component of plasma membrane
KGP79987.1 fucose permease [Paenibacillus sp. MAEPY2]	GO:0031226	0.11611	intrinsic component of plasma membrane
KGP77653.1 galactose mutarotase [Paenibacillus sp. MAEPY2]	GO:0005634	0.15025	nucleus
KGP84550.1 membrane protein [Paenibacillus sp. MAEPY2]	GO:0016021	0.72007	integral component of membrane
KGP84550.1 membrane protein [Paenibacillus sp. MAEPY2]	GO:0071944	0.3686	cell periphery
KGP84550.1 membrane protein [Paenibacillus sp. MAEPY2]	GO:0005886	0.32175	plasma membrane
KGP84550.1 membrane protein [Paenibacillus sp. MAEPY2]	GO:0031090	0.10705	organelle membrane
KGP80342.1 hypothetical protein P364_0120010 [Paenibacillus sp. MAEPY2]	GO:0043228	0.15217	non-membrane-bounded organelle
KGP80342.1 hypothetical protein P364_0120010 [Paenibacillus sp. MAEPY2]	GO:0043232	0.14881	intracellular non-membrane-bounded organelle
KGP80342.1 hypothetical protein P364_0120010 [Paenibacillus sp. MAEPY2]	GO:0005634	0.1415	nucleus
KGP79238.1 metal dependent phosphohydrolase [Paenibacillus sp. MAEPY2]	GO:0043228	0.10725	non-membrane-bounded organelle
KGP79238.1 metal dependent phosphohydrolase [Paenibacillus sp. MAEPY2]	GO:0043232	0.10416	intracellular non-membrane-bounded organelle
KGP79423.1 cell cycle protein [Paenibacillus sp. MAEPY2]	GO:0031224	0.91776	intrinsic component of membrane
KGP79423.1 cell cycle protein [Paenibacillus sp. MAEPY2]	GO:0005886	0.56065	plasma membrane
KGP79423.1 cell cycle protein [Paenibacillus sp. MAEPY2]	GO:0071944	0.55022	cell periphery
KGP79423.1 cell cycle protein [Paenibacillus sp. MAEPY2]	GO:0005887	0.11247	integral component of plasma membrane
KGP79423.1 cell cycle protein [Paenibacillus sp. MAEPY2]	GO:0031226	0.11176	intrinsic component of plasma membrane
KGP79423.1 cell cycle protein [Paenibacillus sp. MAEPY2]	GO:0098796	0.10084	membrane protein complex
KGP78219.1 hypothetical protein P364_0129595 [Paenibacillus sp. MAEPY2]	GO:0043228	0.13858	non-membrane-bounded organelle
KGP78219.1 hypothetical protein P364_0129595 [Paenibacillus sp. MAEPY2]	GO:0043232	0.13465	intracellular non-membrane-bounded organelle
KGP78219.1 hypothetical protein P364_0129595 [Paenibacillus sp. MAEPY2]	GO:0005634	0.12225	nucleus
KGP84698.1 hypothetical protein P364_0104330 [Paenibacillus sp. MAEPY2]	GO:0043228	0.31301	non-membrane-bounded organelle
KGP84698.1 hypothetical protein P364_0104330 [Paenibacillus sp. MAEPY2]	GO:0043232	0.30861	intracellular non-membrane-bounded organelle
KGP84698.1 hypothetical protein P364_0104330 [Paenibacillus sp. MAEPY2]	GO:0005840	0.2037	ribosome
KGP84698.1 hypothetical protein P364_0104330 [Paenibacillus sp. MAEPY2]	GO:0005634	0.14643	nucleus
KGP84698.1 hypothetical protein P364_0104330 [Paenibacillus sp. MAEPY2]	GO:0071944	0.10114	cell periphery
KGP82014.1 hypothetical protein P364_0114475 [Paenibacillus sp. MAEPY2]	GO:0043228	0.38769	non-membrane-bounded organelle
KGP82014.1 hypothetical protein P364_0114475 [Paenibacillus sp. MAEPY2]	GO:0043232	0.3867	intracellular non-membrane-bounded organelle
KGP82014.1 hypothetical protein P364_0114475 [Paenibacillus sp. MAEPY2]	GO:0005840	0.30689	ribosome
KGP82014.1 hypothetical protein P364_0114475 [Paenibacillus sp. MAEPY2]	GO:0005634	0.26923	nucleus
KGP82014.1 hypothetical protein P364_0114475 [Paenibacillus sp. MAEPY2]	GO:0070013	0.11738	intracellular organelle lumen
KGP82014.1 hypothetical protein P364_0114475 [Paenibacillus sp. MAEPY2]	GO:0043233	0.11719	organelle lumen
KGP82014.1 hypothetical protein P364_0114475 [Paenibacillus sp. MAEPY2]	GO:0031974	0.11715	membrane-enclosed lumen
KGP82014.1 hypothetical protein P364_0114475 [Paenibacillus sp. MAEPY2]	GO:1990904	0.11696	ribonucleoprotein complex
KGP83147.1 hypothetical protein P364_0109645 [Paenibacillus sp. MAEPY2]	GO:0016021	0.14573	integral component of membrane
KGP83147.1 hypothetical protein P364_0109645 [Paenibacillus sp. MAEPY2]	GO:0071944	0.12778	cell periphery
KGP83147.1 hypothetical protein P364_0109645 [Paenibacillus sp. MAEPY2]	GO:0005886	0.1061	plasma membrane
KGP79225.1 hypothetical protein P364_0125195 [Paenibacillus sp. MAEPY2]	GO:0016021	0.47759	integral component of membrane
KGP79225.1 hypothetical protein P364_0125195 [Paenibacillus sp. MAEPY2]	GO:0031224	0.4766	intrinsic component of membrane
KGP79225.1 hypothetical protein P364_0125195 [Paenibacillus sp. MAEPY2]	GO:0071944	0.23676	cell periphery
KGP79225.1 hypothetical protein P364_0125195 [Paenibacillus sp. MAEPY2]	GO:0005886	0.21943	plasma membrane
KGP79225.1 hypothetical protein P364_0125195 [Paenibacillus sp. MAEPY2]	GO:0005634	0.17512	nucleus
KGP79225.1 hypothetical protein P364_0125195 [Paenibacillus sp. MAEPY2]	GO:0031090	0.14061	organelle membrane
KGP79225.1 hypothetical protein P364_0125195 [Paenibacillus sp. MAEPY2]	GO:0098796	0.13659	membrane protein complex
KGP79225.1 hypothetical protein P364_0125195 [Paenibacillus sp. MAEPY2]	GO:0012505	0.11997	endomembrane system
KGP79225.1 hypothetical protein P364_0125195 [Paenibacillus sp. MAEPY2]	GO:0043228	0.11018	non-membrane-bounded organelle
KGP79225.1 hypothetical protein P364_0125195 [Paenibacillus sp. MAEPY2]	GO:0043232	0.10632	intracellular non-membrane-bounded organelle
KGP80329.1 membrane protein [Paenibacillus sp. MAEPY2]	GO:0016021	0.84531	integral component of membrane
KGP80329.1 membrane protein [Paenibacillus sp. MAEPY2]	GO:0031224	0.84006	intrinsic component of membrane
KGP80329.1 membrane protein [Paenibacillus sp. MAEPY2]	GO:0005886	0.4234	plasma membrane
KGP80329.1 membrane protein [Paenibacillus sp. MAEPY2]	GO:0071944	0.42031	cell periphery
KGP80329.1 membrane protein [Paenibacillus sp. MAEPY2]	GO:0098796	0.10103	membrane protein complex
KGP82102.1 transcriptional regulator [Paenibacillus sp. MAEPY2]	GO:0016021	0.47621	integral component of membrane
KGP82102.1 transcriptional regulator [Paenibacillus sp. MAEPY2]	GO:0071944	0.2809	cell periphery
KGP82102.1 transcriptional regulator [Paenibacillus sp. MAEPY2]	GO:0005886	0.23395	plasma membrane
KGP84734.1 hypothetical protein P364_0103460 [Paenibacillus sp. MAEPY2]	GO:0016021	0.84713	integral component of membrane
KGP84734.1 hypothetical protein P364_0103460 [Paenibacillus sp. MAEPY2]	GO:0031224	0.84384	intrinsic component of membrane
KGP84734.1 hypothetical protein P364_0103460 [Paenibacillus sp. MAEPY2]	GO:0005886	0.35457	plasma membrane
KGP84734.1 hypothetical protein P364_0103460 [Paenibacillus sp. MAEPY2]	GO:0071944	0.33891	cell periphery
KGP84734.1 hypothetical protein P364_0103460 [Paenibacillus sp. MAEPY2]	GO:0031090	0.22324	organelle membrane
KGP84734.1 hypothetical protein P364_0103460 [Paenibacillus sp. MAEPY2]	GO:0070469	0.1772	respirasome
KGP84734.1 hypothetical protein P364_0103460 [Paenibacillus sp. MAEPY2]	GO:0098796	0.16536	membrane protein complex
KGP84734.1 hypothetical protein P364_0103460 [Paenibacillus sp. MAEPY2]	GO:0031967	0.15769	organelle envelope
KGP84734.1 hypothetical protein P364_0103460 [Paenibacillus sp. MAEPY2]	GO:0031966	0.14665	mitochondrial membrane
KGP84734.1 hypothetical protein P364_0103460 [Paenibacillus sp. MAEPY2]	GO:0005740	0.14458	mitochondrial envelope
KGP84734.1 hypothetical protein P364_0103460 [Paenibacillus sp. MAEPY2]	GO:0005634	0.11624	nucleus
KGP84734.1 hypothetical protein P364_0103460 [Paenibacillus sp. MAEPY2]	GO:0012505	0.11127	endomembrane system
KGP84734.1 hypothetical protein P364_0103460 [Paenibacillus sp. MAEPY2]	GO:0005739	0.10861	mitochondrion
KGP84734.1 hypothetical protein P364_0103460 [Paenibacillus sp. MAEPY2]	GO:0031975	0.10775	envelope
KGP84734.1 hypothetical protein P364_0103460 [Paenibacillus sp. MAEPY2]	GO:0031984	0.10764	organelle subcompartment
KGP83446.1 cell wall assembly protein [Paenibacillus sp. MAEPY2]	GO:0005634	0.10174	nucleus
KGP79449.1 sugar ABC transporter permease [Paenibacillus sp. MAEPY2]	GO:0016021	0.8665	integral component of membrane
KGP79449.1 sugar ABC transporter permease [Paenibacillus sp. MAEPY2]	GO:0031224	0.86262	intrinsic component of membrane
KGP79449.1 sugar ABC transporter permease [Paenibacillus sp. MAEPY2]	GO:0005886	0.33096	plasma membrane
KGP79449.1 sugar ABC transporter permease [Paenibacillus sp. MAEPY2]	GO:0071944	0.31371	cell periphery
KGP79449.1 sugar ABC transporter permease [Paenibacillus sp. MAEPY2]	GO:0031090	0.18808	organelle membrane
KGP79449.1 sugar ABC transporter permease [Paenibacillus sp. MAEPY2]	GO:0098796	0.11916	membrane protein complex
KGP79449.1 sugar ABC transporter permease [Paenibacillus sp. MAEPY2]	GO:0031967	0.11034	organelle envelope
KGP79449.1 sugar ABC transporter permease [Paenibacillus sp. MAEPY2]	GO:0005739	0.10542	mitochondrion
KGP80601.1 LysR family transcriptional regulator [Paenibacillus sp. MAEPY2]	GO:0005634	0.12338	nucleus
KGP81217.1 hypothetical protein P364_0116905 [Paenibacillus sp. MAEPY2]	GO:0031224	0.11129	intrinsic component of membrane
KGP81217.1 hypothetical protein P364_0116905 [Paenibacillus sp. MAEPY2]	GO:0016021	0.10515	integral component of membrane
KGP78603.1 hypothetical protein P364_0127530 [Paenibacillus sp. MAEPY2]	GO:0071944	0.12509	cell periphery
KGP78603.1 hypothetical protein P364_0127530 [Paenibacillus sp. MAEPY2]	GO:0031224	0.11098	intrinsic component of membrane
KGP78603.1 hypothetical protein P364_0127530 [Paenibacillus sp. MAEPY2]	GO:0016021	0.1071	integral component of membrane
KGP83767.1 alpha-L-fucosidase [Paenibacillus sp. MAEPY2]	GO:0005634	0.11092	nucleus
KGP77410.1 hypothetical protein P364_0133130 [Paenibacillus sp. MAEPY2]	GO:0016021	0.84566	integral component of membrane
KGP77410.1 hypothetical protein P364_0133130 [Paenibacillus sp. MAEPY2]	GO:0031224	0.84204	intrinsic component of membrane
KGP77410.1 hypothetical protein P364_0133130 [Paenibacillus sp. MAEPY2]	GO:0071944	0.37449	cell periphery
KGP77410.1 hypothetical protein P364_0133130 [Paenibacillus sp. MAEPY2]	GO:0005886	0.34987	plasma membrane
KGP77410.1 hypothetical protein P364_0133130 [Paenibacillus sp. MAEPY2]	GO:0031090	0.1787	organelle membrane
KGP77410.1 hypothetical protein P364_0133130 [Paenibacillus sp. MAEPY2]	GO:0098796	0.14814	membrane protein complex
KGP77410.1 hypothetical protein P364_0133130 [Paenibacillus sp. MAEPY2]	GO:0031984	0.11489	organelle subcompartment
KGP77410.1 hypothetical protein P364_0133130 [Paenibacillus sp. MAEPY2]	GO:0031975	0.10984	envelope
KGP77410.1 hypothetical protein P364_0133130 [Paenibacillus sp. MAEPY2]	GO:0005634	0.10884	nucleus
KGP77410.1 hypothetical protein P364_0133130 [Paenibacillus sp. MAEPY2]	GO:0005739	0.10209	mitochondrion
KGP77410.1 hypothetical protein P364_0133130 [Paenibacillus sp. MAEPY2]	GO:0031967	0.10112	organelle envelope
KGP82105.1 ABC transporter permease [Paenibacillus sp. MAEPY2]	GO:0031224	0.62992	intrinsic component of membrane
KGP82105.1 ABC transporter permease [Paenibacillus sp. MAEPY2]	GO:0071944	0.24694	cell periphery
KGP82105.1 ABC transporter permease [Paenibacillus sp. MAEPY2]	GO:0005886	0.2298	plasma membrane
KGP84737.1 carboxypeptidase [Paenibacillus sp. MAEPY2]	GO:0031224	0.12983	intrinsic component of membrane
KGP84737.1 carboxypeptidase [Paenibacillus sp. MAEPY2]	GO:0016021	0.12597	integral component of membrane
KGP84737.1 carboxypeptidase [Paenibacillus sp. MAEPY2]	GO:0071944	0.10722	cell periphery
KGP80604.1 hypothetical protein P364_0118380 [Paenibacillus sp. MAEPY2]	GO:0071944	0.14249	cell periphery
KGP80604.1 hypothetical protein P364_0118380 [Paenibacillus sp. MAEPY2]	GO:0031224	0.12346	intrinsic component of membrane
KGP80604.1 hypothetical protein P364_0118380 [Paenibacillus sp. MAEPY2]	GO:0016021	0.11995	integral component of membrane
KGP80604.1 hypothetical protein P364_0118380 [Paenibacillus sp. MAEPY2]	GO:0005886	0.11557	plasma membrane
KGP80604.1 hypothetical protein P364_0118380 [Paenibacillus sp. MAEPY2]	GO:0005634	0.10967	nucleus
KGP80684.1 histidine kinase [Paenibacillus sp. MAEPY2]	GO:0016021	0.66739	integral component of membrane
KGP80684.1 histidine kinase [Paenibacillus sp. MAEPY2]	GO:0031224	0.66553	intrinsic component of membrane
KGP80684.1 histidine kinase [Paenibacillus sp. MAEPY2]	GO:0071944	0.26985	cell periphery
KGP80684.1 histidine kinase [Paenibacillus sp. MAEPY2]	GO:0005886	0.2392	plasma membrane
KGP80684.1 histidine kinase [Paenibacillus sp. MAEPY2]	GO:0031090	0.13899	organelle membrane
KGP82185.1 hypothetical protein P364_0113335 [Paenibacillus sp. MAEPY2]	GO:0043228	0.1192	non-membrane-bounded organelle
KGP82185.1 hypothetical protein P364_0113335 [Paenibacillus sp. MAEPY2]	GO:0043232	0.11577	intracellular non-membrane-bounded organelle
KGP82185.1 hypothetical protein P364_0113335 [Paenibacillus sp. MAEPY2]	GO:0005634	0.1001	nucleus
KGP81449.1 hypothetical protein P364_0116595 [Paenibacillus sp. MAEPY2]	GO:0031224	0.89368	intrinsic component of membrane
KGP81449.1 hypothetical protein P364_0116595 [Paenibacillus sp. MAEPY2]	GO:0005886	0.51628	plasma membrane
KGP81449.1 hypothetical protein P364_0116595 [Paenibacillus sp. MAEPY2]	GO:0071944	0.5079	cell periphery
KGP81449.1 hypothetical protein P364_0116595 [Paenibacillus sp. MAEPY2]	GO:0098796	0.20132	membrane protein complex
KGP81449.1 hypothetical protein P364_0116595 [Paenibacillus sp. MAEPY2]	GO:0033177	0.18913	proton-transporting two-sector ATPase complex, proton-transporting domain
KGP81449.1 hypothetical protein P364_0116595 [Paenibacillus sp. MAEPY2]	GO:0045263	0.18788	proton-transporting ATP synthase complex, coupling factor F(o)
KGP81449.1 hypothetical protein P364_0116595 [Paenibacillus sp. MAEPY2]	GO:0045259	0.15342	proton-transporting ATP synthase complex
KGP81449.1 hypothetical protein P364_0116595 [Paenibacillus sp. MAEPY2]	GO:0031090	0.15071	organelle membrane
KGP81449.1 hypothetical protein P364_0116595 [Paenibacillus sp. MAEPY2]	GO:0016469	0.13462	proton-transporting two-sector ATPase complex
KGP81449.1 hypothetical protein P364_0116595 [Paenibacillus sp. MAEPY2]	GO:0005887	0.1293	integral component of plasma membrane
KGP81449.1 hypothetical protein P364_0116595 [Paenibacillus sp. MAEPY2]	GO:0031226	0.12904	intrinsic component of plasma membrane
KGP81449.1 hypothetical protein P364_0116595 [Paenibacillus sp. MAEPY2]	GO:0070469	0.12784	respirasome
KGP81449.1 hypothetical protein P364_0116595 [Paenibacillus sp. MAEPY2]	GO:0034357	0.12147	photosynthetic membrane
KGP81449.1 hypothetical protein P364_0116595 [Paenibacillus sp. MAEPY2]	GO:0009579	0.1197	thylakoid
KGP81449.1 hypothetical protein P364_0116595 [Paenibacillus sp. MAEPY2]	GO:0042651	0.11163	thylakoid membrane
KGP81449.1 hypothetical protein P364_0116595 [Paenibacillus sp. MAEPY2]	GO:0031967	0.10365	organelle envelope
KGP81449.1 hypothetical protein P364_0116595 [Paenibacillus sp. MAEPY2]	GO:0009521	0.103	photosystem
KGP81449.1 hypothetical protein P364_0116595 [Paenibacillus sp. MAEPY2]	GO:0031966	0.10131	mitochondrial membrane
KGP81449.1 hypothetical protein P364_0116595 [Paenibacillus sp. MAEPY2]	GO:0031975	0.10081	envelope
KGP81449.1 hypothetical protein P364_0116595 [Paenibacillus sp. MAEPY2]	GO:0005740	0.10019	mitochondrial envelope
KGP85524.1 phosphoglycerate mutase [Paenibacillus sp. MAEPY2]	GO:0005634	0.14257	nucleus
KGP77675.1 hypothetical protein P364_0131865 [Paenibacillus sp. MAEPY2]	GO:0016021	0.43346	integral component of membrane
KGP77675.1 hypothetical protein P364_0131865 [Paenibacillus sp. MAEPY2]	GO:0031224	0.432	intrinsic component of membrane
KGP77675.1 hypothetical protein P364_0131865 [Paenibacillus sp. MAEPY2]	GO:0071944	0.16019	cell periphery
KGP77675.1 hypothetical protein P364_0131865 [Paenibacillus sp. MAEPY2]	GO:0005886	0.15431	plasma membrane
KGP78438.1 hypothetical protein P364_0128805 [Paenibacillus sp. MAEPY2]	GO:0016021	0.36641	integral component of membrane
KGP78438.1 hypothetical protein P364_0128805 [Paenibacillus sp. MAEPY2]	GO:0071944	0.14956	cell periphery
KGP78438.1 hypothetical protein P364_0128805 [Paenibacillus sp. MAEPY2]	GO:0005886	0.13774	plasma membrane
KGP78438.1 hypothetical protein P364_0128805 [Paenibacillus sp. MAEPY2]	GO:0031090	0.11906	organelle membrane
KGP78438.1 hypothetical protein P364_0128805 [Paenibacillus sp. MAEPY2]	GO:0005634	0.11367	nucleus
KGP82411.1 hypothetical protein P364_0111900 [Paenibacillus sp. MAEPY2]	GO:0071944	0.10445	cell periphery
KGP80830.1 sugar ABC transporter permease [Paenibacillus sp. MAEPY2]	GO:0016021	0.93703	integral component of membrane
KGP80830.1 sugar ABC transporter permease [Paenibacillus sp. MAEPY2]	GO:0031224	0.93398	intrinsic component of membrane
KGP80830.1 sugar ABC transporter permease [Paenibacillus sp. MAEPY2]	GO:0005886	0.60688	plasma membrane
KGP80830.1 sugar ABC transporter permease [Paenibacillus sp. MAEPY2]	GO:0071944	0.58556	cell periphery
KGP80830.1 sugar ABC transporter permease [Paenibacillus sp. MAEPY2]	GO:0098796	0.163	membrane protein complex
KGP80830.1 sugar ABC transporter permease [Paenibacillus sp. MAEPY2]	GO:0005887	0.15899	integral component of plasma membrane
KGP80830.1 sugar ABC transporter permease [Paenibacillus sp. MAEPY2]	GO:0031226	0.15455	intrinsic component of plasma membrane
KGP80830.1 sugar ABC transporter permease [Paenibacillus sp. MAEPY2]	GO:0031090	0.12699	organelle membrane
KGP82882.1 hypothetical protein P364_0110915 [Paenibacillus sp. MAEPY2]	GO:0043228	0.18365	non-membrane-bounded organelle
KGP82882.1 hypothetical protein P364_0110915 [Paenibacillus sp. MAEPY2]	GO:0043232	0.17648	intracellular non-membrane-bounded organelle
KGP82882.1 hypothetical protein P364_0110915 [Paenibacillus sp. MAEPY2]	GO:0071944	0.15851	cell periphery
KGP82882.1 hypothetical protein P364_0110915 [Paenibacillus sp. MAEPY2]	GO:0005886	0.13022	plasma membrane
KGP82882.1 hypothetical protein P364_0110915 [Paenibacillus sp. MAEPY2]	GO:0031224	0.12747	intrinsic component of membrane
KGP82882.1 hypothetical protein P364_0110915 [Paenibacillus sp. MAEPY2]	GO:0016021	0.12397	integral component of membrane
KGP77744.1 glycosyl transferase family 2 [Paenibacillus sp. MAEPY2]	GO:0043228	0.32293	non-membrane-bounded organelle
KGP77744.1 glycosyl transferase family 2 [Paenibacillus sp. MAEPY2]	GO:0043232	0.31825	intracellular non-membrane-bounded organelle
KGP77744.1 glycosyl transferase family 2 [Paenibacillus sp. MAEPY2]	GO:0005634	0.15989	nucleus
KGP77744.1 glycosyl transferase family 2 [Paenibacillus sp. MAEPY2]	GO:0005840	0.14326	ribosome
KGP77570.1 oxidoreductase [Paenibacillus sp. MAEPY2]	GO:0031224	0.64944	intrinsic component of membrane
KGP77570.1 oxidoreductase [Paenibacillus sp. MAEPY2]	GO:0071944	0.25353	cell periphery
KGP77570.1 oxidoreductase [Paenibacillus sp. MAEPY2]	GO:0005886	0.23415	plasma membrane
KGP83937.1 hypothetical protein P364_0106380 [Paenibacillus sp. MAEPY2]	GO:0005634	0.21609	nucleus
KGP83937.1 hypothetical protein P364_0106380 [Paenibacillus sp. MAEPY2]	GO:0043228	0.12408	non-membrane-bounded organelle
KGP83937.1 hypothetical protein P364_0106380 [Paenibacillus sp. MAEPY2]	GO:0043232	0.12035	intracellular non-membrane-bounded organelle
KGP83937.1 hypothetical protein P364_0106380 [Paenibacillus sp. MAEPY2]	GO:0005829	0.11143	cytosol
KGP78834.1 hypothetical protein P364_0126980 [Paenibacillus sp. MAEPY2]	GO:0016021	0.49619	integral component of membrane
KGP78834.1 hypothetical protein P364_0126980 [Paenibacillus sp. MAEPY2]	GO:0071944	0.2575	cell periphery
KGP78834.1 hypothetical protein P364_0126980 [Paenibacillus sp. MAEPY2]	GO:0005886	0.20259	plasma membrane
KGP78834.1 hypothetical protein P364_0126980 [Paenibacillus sp. MAEPY2]	GO:0012505	0.10223	endomembrane system
KGP81450.1 hypothetical protein P364_0116600 [Paenibacillus sp. MAEPY2]	GO:0031224	0.49014	intrinsic component of membrane
KGP81450.1 hypothetical protein P364_0116600 [Paenibacillus sp. MAEPY2]	GO:0016021	0.48792	integral component of membrane
KGP81450.1 hypothetical protein P364_0116600 [Paenibacillus sp. MAEPY2]	GO:0071944	0.2385	cell periphery
KGP81450.1 hypothetical protein P364_0116600 [Paenibacillus sp. MAEPY2]	GO:0005886	0.19442	plasma membrane
KGP85525.1 hypothetical protein P364_0100470 [Paenibacillus sp. MAEPY2]	GO:0031224	0.15832	intrinsic component of membrane
KGP85525.1 hypothetical protein P364_0100470 [Paenibacillus sp. MAEPY2]	GO:0016021	0.1543	integral component of membrane
KGP85525.1 hypothetical protein P364_0100470 [Paenibacillus sp. MAEPY2]	GO:0071944	0.13308	cell periphery
KGP85525.1 hypothetical protein P364_0100470 [Paenibacillus sp. MAEPY2]	GO:0005886	0.10973	plasma membrane
KGP85525.1 hypothetical protein P364_0100470 [Paenibacillus sp. MAEPY2]	GO:0005634	0.10277	nucleus
KGP77676.1 hypothetical protein P364_0131870 [Paenibacillus sp. MAEPY2]	GO:0016021	0.37847	integral component of membrane
KGP77676.1 hypothetical protein P364_0131870 [Paenibacillus sp. MAEPY2]	GO:0031224	0.37789	intrinsic component of membrane
KGP77676.1 hypothetical protein P364_0131870 [Paenibacillus sp. MAEPY2]	GO:0071944	0.19218	cell periphery
KGP77676.1 hypothetical protein P364_0131870 [Paenibacillus sp. MAEPY2]	GO:0005886	0.17031	plasma membrane
KGP77676.1 hypothetical protein P364_0131870 [Paenibacillus sp. MAEPY2]	GO:0043228	0.1037	non-membrane-bounded organelle
KGP77676.1 hypothetical protein P364_0131870 [Paenibacillus sp. MAEPY2]	GO:0098796	0.10152	membrane protein complex
KGP84980.1 stage II sporulation protein P [Paenibacillus sp. MAEPY2]	GO:0016021	0.47868	integral component of membrane
KGP84980.1 stage II sporulation protein P [Paenibacillus sp. MAEPY2]	GO:0071944	0.23657	cell periphery
KGP84980.1 stage II sporulation protein P [Paenibacillus sp. MAEPY2]	GO:0005886	0.18483	plasma membrane
KGP84980.1 stage II sporulation protein P [Paenibacillus sp. MAEPY2]	GO:0031090	0.12617	organelle membrane
KGP77795.1 hypothetical protein P364_0131525 [Paenibacillus sp. MAEPY2]	GO:0043232	0.13516	intracellular non-membrane-bounded organelle
KGP84317.1 lytic transglycosylase [Paenibacillus sp. MAEPY2]	GO:0016021	0.76396	integral component of membrane
KGP84317.1 lytic transglycosylase [Paenibacillus sp. MAEPY2]	GO:0031224	0.76344	intrinsic component of membrane
KGP84317.1 lytic transglycosylase [Paenibacillus sp. MAEPY2]	GO:0071944	0.42305	cell periphery
KGP84317.1 lytic transglycosylase [Paenibacillus sp. MAEPY2]	GO:0005886	0.38202	plasma membrane
KGP84317.1 lytic transglycosylase [Paenibacillus sp. MAEPY2]	GO:0098796	0.17775	membrane protein complex
KGP84317.1 lytic transglycosylase [Paenibacillus sp. MAEPY2]	GO:0031090	0.1486	organelle membrane
KGP84317.1 lytic transglycosylase [Paenibacillus sp. MAEPY2]	GO:0012505	0.11414	endomembrane system
KGP84317.1 lytic transglycosylase [Paenibacillus sp. MAEPY2]	GO:0031984	0.10899	organelle subcompartment
KGP84317.1 lytic transglycosylase [Paenibacillus sp. MAEPY2]	GO:0031975	0.10261	envelope
KGP80104.1 hypothetical protein P364_0122150 [Paenibacillus sp. MAEPY2]	GO:0043228	0.16333	non-membrane-bounded organelle
KGP80104.1 hypothetical protein P364_0122150 [Paenibacillus sp. MAEPY2]	GO:0043232	0.15832	intracellular non-membrane-bounded organelle
KGP80104.1 hypothetical protein P364_0122150 [Paenibacillus sp. MAEPY2]	GO:0005634	0.11569	nucleus
KGP80104.1 hypothetical protein P364_0122150 [Paenibacillus sp. MAEPY2]	GO:0005840	0.10562	ribosome
KGP85625.1 nucleoid-structuring protein H-NS [Paenibacillus sp. MAEPY2]	GO:0005634	0.11642	nucleus
KGP85625.1 nucleoid-structuring protein H-NS [Paenibacillus sp. MAEPY2]	GO:0005829	0.10171	cytosol
KGP80202.1 hypothetical protein P364_0120565 [Paenibacillus sp. MAEPY2]	GO:0031224	0.631	intrinsic component of membrane
KGP80202.1 hypothetical protein P364_0120565 [Paenibacillus sp. MAEPY2]	GO:0071944	0.279	cell periphery
KGP80202.1 hypothetical protein P364_0120565 [Paenibacillus sp. MAEPY2]	GO:0005886	0.2607	plasma membrane
KGP80202.1 hypothetical protein P364_0120565 [Paenibacillus sp. MAEPY2]	GO:0098796	0.1533	membrane protein complex
KGP80202.1 hypothetical protein P364_0120565 [Paenibacillus sp. MAEPY2]	GO:0009579	0.10915	thylakoid
KGP80202.1 hypothetical protein P364_0120565 [Paenibacillus sp. MAEPY2]	GO:0034357	0.10866	photosynthetic membrane
KGP80202.1 hypothetical protein P364_0120565 [Paenibacillus sp. MAEPY2]	GO:0031090	0.10712	organelle membrane
KGP81746.1 hypothetical protein P364_0115420 [Paenibacillus sp. MAEPY2]	GO:0031224	0.14886	intrinsic component of membrane
KGP81746.1 hypothetical protein P364_0115420 [Paenibacillus sp. MAEPY2]	GO:0016021	0.14677	integral component of membrane
KGP81746.1 hypothetical protein P364_0115420 [Paenibacillus sp. MAEPY2]	GO:0005634	0.13481	nucleus
KGP77903.1 hypothetical protein P364_0130945 [Paenibacillus sp. MAEPY2]	GO:0043228	0.17821	non-membrane-bounded organelle
KGP77903.1 hypothetical protein P364_0130945 [Paenibacillus sp. MAEPY2]	GO:0005634	0.17442	nucleus
KGP77903.1 hypothetical protein P364_0130945 [Paenibacillus sp. MAEPY2]	GO:0043232	0.17367	intracellular non-membrane-bounded organelle
KGP77903.1 hypothetical protein P364_0130945 [Paenibacillus sp. MAEPY2]	GO:0031224	0.15462	intrinsic component of membrane
KGP77903.1 hypothetical protein P364_0130945 [Paenibacillus sp. MAEPY2]	GO:0016021	0.15308	integral component of membrane
KGP77903.1 hypothetical protein P364_0130945 [Paenibacillus sp. MAEPY2]	GO:0071944	0.13576	cell periphery
KGP77903.1 hypothetical protein P364_0130945 [Paenibacillus sp. MAEPY2]	GO:0005840	0.1177	ribosome
KGP77903.1 hypothetical protein P364_0130945 [Paenibacillus sp. MAEPY2]	GO:0005886	0.11742	plasma membrane
KGP78018.1 MFS transporter [Paenibacillus sp. MAEPY2]	GO:0031224	0.93067	intrinsic component of membrane
KGP78018.1 MFS transporter [Paenibacillus sp. MAEPY2]	GO:0005886	0.72722	plasma membrane
KGP78018.1 MFS transporter [Paenibacillus sp. MAEPY2]	GO:0071944	0.69645	cell periphery
KGP78018.1 MFS transporter [Paenibacillus sp. MAEPY2]	GO:0005887	0.14594	integral component of plasma membrane
KGP78018.1 MFS transporter [Paenibacillus sp. MAEPY2]	GO:0098796	0.14474	membrane protein complex
KGP78018.1 MFS transporter [Paenibacillus sp. MAEPY2]	GO:0031226	0.14318	intrinsic component of plasma membrane
KGP81823.1 hypothetical protein P364_0115850 [Paenibacillus sp. MAEPY2]	GO:0016021	0.93005	integral component of membrane
KGP81823.1 hypothetical protein P364_0115850 [Paenibacillus sp. MAEPY2]	GO:0031224	0.92779	intrinsic component of membrane
KGP81823.1 hypothetical protein P364_0115850 [Paenibacillus sp. MAEPY2]	GO:0005886	0.43883	plasma membrane
KGP81823.1 hypothetical protein P364_0115850 [Paenibacillus sp. MAEPY2]	GO:0071944	0.42295	cell periphery
KGP81823.1 hypothetical protein P364_0115850 [Paenibacillus sp. MAEPY2]	GO:0098796	0.17408	membrane protein complex
KGP81823.1 hypothetical protein P364_0115850 [Paenibacillus sp. MAEPY2]	GO:0031984	0.15893	organelle subcompartment
KGP81823.1 hypothetical protein P364_0115850 [Paenibacillus sp. MAEPY2]	GO:0031090	0.15399	organelle membrane
KGP81823.1 hypothetical protein P364_0115850 [Paenibacillus sp. MAEPY2]	GO:0034357	0.14047	photosynthetic membrane
KGP81823.1 hypothetical protein P364_0115850 [Paenibacillus sp. MAEPY2]	GO:0009579	0.13874	thylakoid
KGP81823.1 hypothetical protein P364_0115850 [Paenibacillus sp. MAEPY2]	GO:0042651	0.12788	thylakoid membrane
KGP81823.1 hypothetical protein P364_0115850 [Paenibacillus sp. MAEPY2]	GO:0031226	0.11757	intrinsic component of plasma membrane
KGP81823.1 hypothetical protein P364_0115850 [Paenibacillus sp. MAEPY2]	GO:0005887	0.11738	integral component of plasma membrane
KGP81823.1 hypothetical protein P364_0115850 [Paenibacillus sp. MAEPY2]	GO:0009536	0.10601	plastid
KGP81823.1 hypothetical protein P364_0115850 [Paenibacillus sp. MAEPY2]	GO:0009507	0.10219	chloroplast
KGP83143.1 XRE family transcriptional regulator [Paenibacillus sp. MAEPY2]	GO:0043228	0.16604	non-membrane-bounded organelle
KGP83143.1 XRE family transcriptional regulator [Paenibacillus sp. MAEPY2]	GO:0043232	0.16236	intracellular non-membrane-bounded organelle
KGP83143.1 XRE family transcriptional regulator [Paenibacillus sp. MAEPY2]	GO:0005634	0.14417	nucleus
KGP80325.1 ArsR family transcriptional regulator [Paenibacillus sp. MAEPY2]	GO:0005634	0.2552	nucleus
KGP80325.1 ArsR family transcriptional regulator [Paenibacillus sp. MAEPY2]	GO:0043228	0.17658	non-membrane-bounded organelle
KGP80325.1 ArsR family transcriptional regulator [Paenibacillus sp. MAEPY2]	GO:0043232	0.17429	intracellular non-membrane-bounded organelle
KGP80325.1 ArsR family transcriptional regulator [Paenibacillus sp. MAEPY2]	GO:0031090	0.13414	organelle membrane
KGP80325.1 ArsR family transcriptional regulator [Paenibacillus sp. MAEPY2]	GO:0031224	0.12162	intrinsic component of membrane
KGP80325.1 ArsR family transcriptional regulator [Paenibacillus sp. MAEPY2]	GO:0016021	0.11873	integral component of membrane
KGP80325.1 ArsR family transcriptional regulator [Paenibacillus sp. MAEPY2]	GO:1902494	0.10783	catalytic complex
KGP80325.1 ArsR family transcriptional regulator [Paenibacillus sp. MAEPY2]	GO:0012505	0.10231	endomembrane system
KGP77387.1 Tunicamycin resistance protein [Paenibacillus sp. MAEPY2]	GO:0043232	0.13271	intracellular non-membrane-bounded organelle
KGP85138.1 hypothetical protein P364_0103020 [Paenibacillus sp. MAEPY2]	GO:0016021	0.68564	integral component of membrane
KGP85138.1 hypothetical protein P364_0103020 [Paenibacillus sp. MAEPY2]	GO:0031224	0.67959	intrinsic component of membrane
KGP85138.1 hypothetical protein P364_0103020 [Paenibacillus sp. MAEPY2]	GO:0071944	0.28487	cell periphery
KGP85138.1 hypothetical protein P364_0103020 [Paenibacillus sp. MAEPY2]	GO:0005886	0.26477	plasma membrane
KGP85138.1 hypothetical protein P364_0103020 [Paenibacillus sp. MAEPY2]	GO:0031090	0.18209	organelle membrane
KGP85138.1 hypothetical protein P364_0103020 [Paenibacillus sp. MAEPY2]	GO:0012505	0.1255	endomembrane system
KGP85138.1 hypothetical protein P364_0103020 [Paenibacillus sp. MAEPY2]	GO:0005634	0.12381	nucleus
KGP85138.1 hypothetical protein P364_0103020 [Paenibacillus sp. MAEPY2]	GO:0098796	0.12208	membrane protein complex
KGP85138.1 hypothetical protein P364_0103020 [Paenibacillus sp. MAEPY2]	GO:0031975	0.11578	envelope
KGP85138.1 hypothetical protein P364_0103020 [Paenibacillus sp. MAEPY2]	GO:0005739	0.1058	mitochondrion
KGP85138.1 hypothetical protein P364_0103020 [Paenibacillus sp. MAEPY2]	GO:0031984	0.101	organelle subcompartment
KGP79770.1 hypothetical protein P364_0122355 [Paenibacillus sp. MAEPY2]	GO:0043228	0.1256	non-membrane-bounded organelle
KGP79770.1 hypothetical protein P364_0122355 [Paenibacillus sp. MAEPY2]	GO:0043232	0.12218	intracellular non-membrane-bounded organelle
KGP79770.1 hypothetical protein P364_0122355 [Paenibacillus sp. MAEPY2]	GO:0005634	0.11743	nucleus
KGP81200.1 histidine kinase [Paenibacillus sp. MAEPY2]	GO:0016021	0.25613	integral component of membrane
KGP81200.1 histidine kinase [Paenibacillus sp. MAEPY2]	GO:0031224	0.25222	intrinsic component of membrane
KGP81200.1 histidine kinase [Paenibacillus sp. MAEPY2]	GO:0071944	0.15255	cell periphery
KGP81200.1 histidine kinase [Paenibacillus sp. MAEPY2]	GO:0005886	0.13325	plasma membrane
KGP83965.1 histidine kinase [Paenibacillus sp. MAEPY2]	GO:0031224	0.79842	intrinsic component of membrane
KGP83965.1 histidine kinase [Paenibacillus sp. MAEPY2]	GO:0005886	0.43458	plasma membrane
KGP83965.1 histidine kinase [Paenibacillus sp. MAEPY2]	GO:0071944	0.43314	cell periphery
KGP83965.1 histidine kinase [Paenibacillus sp. MAEPY2]	GO:0098796	0.10655	membrane protein complex
KGP81339.1 ABC transporter ATP-binding protein [Paenibacillus sp. MAEPY2]	GO:0005886	0.75	plasma membrane
KGP81339.1 ABC transporter ATP-binding protein [Paenibacillus sp. MAEPY2]	GO:0071944	0.74271	cell periphery
KGP85459.1 hypothetical protein P364_0100070 [Paenibacillus sp. MAEPY2]	GO:0043228	0.24276	non-membrane-bounded organelle
KGP85459.1 hypothetical protein P364_0100070 [Paenibacillus sp. MAEPY2]	GO:0043232	0.23544	intracellular non-membrane-bounded organelle
KGP85459.1 hypothetical protein P364_0100070 [Paenibacillus sp. MAEPY2]	GO:0005840	0.15738	ribosome
KGP85459.1 hypothetical protein P364_0100070 [Paenibacillus sp. MAEPY2]	GO:0005634	0.15538	nucleus
KGP85459.1 hypothetical protein P364_0100070 [Paenibacillus sp. MAEPY2]	GO:0031224	0.14541	intrinsic component of membrane
KGP85459.1 hypothetical protein P364_0100070 [Paenibacillus sp. MAEPY2]	GO:0016021	0.14489	integral component of membrane
KGP85459.1 hypothetical protein P364_0100070 [Paenibacillus sp. MAEPY2]	GO:0071944	0.13133	cell periphery
KGP85459.1 hypothetical protein P364_0100070 [Paenibacillus sp. MAEPY2]	GO:0005886	0.11643	plasma membrane
KGP78309.1 hypothetical protein P364_0128890 [Paenibacillus sp. MAEPY2]	GO:0031224	0.93418	intrinsic component of membrane
KGP78309.1 hypothetical protein P364_0128890 [Paenibacillus sp. MAEPY2]	GO:0005886	0.56317	plasma membrane
KGP78309.1 hypothetical protein P364_0128890 [Paenibacillus sp. MAEPY2]	GO:0071944	0.56141	cell periphery
KGP78309.1 hypothetical protein P364_0128890 [Paenibacillus sp. MAEPY2]	GO:0031090	0.27858	organelle membrane
KGP78309.1 hypothetical protein P364_0128890 [Paenibacillus sp. MAEPY2]	GO:0005887	0.18946	integral component of plasma membrane
KGP78309.1 hypothetical protein P364_0128890 [Paenibacillus sp. MAEPY2]	GO:0031226	0.18743	intrinsic component of plasma membrane
KGP78309.1 hypothetical protein P364_0128890 [Paenibacillus sp. MAEPY2]	GO:0012505	0.1825	endomembrane system
KGP78309.1 hypothetical protein P364_0128890 [Paenibacillus sp. MAEPY2]	GO:0098796	0.15006	membrane protein complex
KGP78309.1 hypothetical protein P364_0128890 [Paenibacillus sp. MAEPY2]	GO:0031984	0.14841	organelle subcompartment
KGP78309.1 hypothetical protein P364_0128890 [Paenibacillus sp. MAEPY2]	GO:0031967	0.13394	organelle envelope
KGP78309.1 hypothetical protein P364_0128890 [Paenibacillus sp. MAEPY2]	GO:0005634	0.11471	nucleus
KGP78309.1 hypothetical protein P364_0128890 [Paenibacillus sp. MAEPY2]	GO:0031975	0.11283	envelope
KGP78309.1 hypothetical protein P364_0128890 [Paenibacillus sp. MAEPY2]	GO:0098588	0.11129	bounding membrane of organelle
KGP78309.1 hypothetical protein P364_0128890 [Paenibacillus sp. MAEPY2]	GO:0031966	0.10988	mitochondrial membrane
KGP78309.1 hypothetical protein P364_0128890 [Paenibacillus sp. MAEPY2]	GO:0005739	0.10841	mitochondrion
KGP78309.1 hypothetical protein P364_0128890 [Paenibacillus sp. MAEPY2]	GO:0005783	0.10739	endoplasmic reticulum
KGP78309.1 hypothetical protein P364_0128890 [Paenibacillus sp. MAEPY2]	GO:0005740	0.10309	mitochondrial envelope
KGP78309.1 hypothetical protein P364_0128890 [Paenibacillus sp. MAEPY2]	GO:0042175	0.10018	nuclear outer membrane-endoplasmic reticulum membrane network
KGP78309.1 hypothetical protein P364_0128890 [Paenibacillus sp. MAEPY2]	GO:0005789	0.10015	endoplasmic reticulum membrane
KGP78309.1 hypothetical protein P364_0128890 [Paenibacillus sp. MAEPY2]	GO:0098827	0.10015	endoplasmic reticulum subcompartment
KGP83487.1 CDP-diglyceride synthetase [Paenibacillus sp. MAEPY2]	GO:0016021	0.93859	integral component of membrane
KGP83487.1 CDP-diglyceride synthetase [Paenibacillus sp. MAEPY2]	GO:0031224	0.93718	intrinsic component of membrane
KGP83487.1 CDP-diglyceride synthetase [Paenibacillus sp. MAEPY2]	GO:0071944	0.53828	cell periphery
KGP83487.1 CDP-diglyceride synthetase [Paenibacillus sp. MAEPY2]	GO:0005886	0.52261	plasma membrane
KGP83487.1 CDP-diglyceride synthetase [Paenibacillus sp. MAEPY2]	GO:0031090	0.21757	organelle membrane
KGP83487.1 CDP-diglyceride synthetase [Paenibacillus sp. MAEPY2]	GO:0098796	0.18831	membrane protein complex
KGP83487.1 CDP-diglyceride synthetase [Paenibacillus sp. MAEPY2]	GO:0031984	0.16184	organelle subcompartment
KGP83487.1 CDP-diglyceride synthetase [Paenibacillus sp. MAEPY2]	GO:0031226	0.1599	intrinsic component of plasma membrane
KGP83487.1 CDP-diglyceride synthetase [Paenibacillus sp. MAEPY2]	GO:0005887	0.15871	integral component of plasma membrane
KGP83487.1 CDP-diglyceride synthetase [Paenibacillus sp. MAEPY2]	GO:0012505	0.12563	endomembrane system
KGP83487.1 CDP-diglyceride synthetase [Paenibacillus sp. MAEPY2]	GO:0031975	0.1231	envelope
KGP83487.1 CDP-diglyceride synthetase [Paenibacillus sp. MAEPY2]	GO:0009536	0.1151	plastid
KGP83487.1 CDP-diglyceride synthetase [Paenibacillus sp. MAEPY2]	GO:0031967	0.1114	organelle envelope
KGP83487.1 CDP-diglyceride synthetase [Paenibacillus sp. MAEPY2]	GO:0009507	0.1091	chloroplast
KGP83487.1 CDP-diglyceride synthetase [Paenibacillus sp. MAEPY2]	GO:0005739	0.10514	mitochondrion
KGP80642.1 membrane protein [Paenibacillus sp. MAEPY2]	GO:0016021	0.77759	integral component of membrane
KGP80642.1 membrane protein [Paenibacillus sp. MAEPY2]	GO:0031224	0.77372	intrinsic component of membrane
KGP80642.1 membrane protein [Paenibacillus sp. MAEPY2]	GO:0071944	0.29847	cell periphery
KGP80642.1 membrane protein [Paenibacillus sp. MAEPY2]	GO:0005886	0.28096	plasma membrane
KGP80642.1 membrane protein [Paenibacillus sp. MAEPY2]	GO:0098796	0.11737	membrane protein complex
KGP80642.1 membrane protein [Paenibacillus sp. MAEPY2]	GO:0031090	0.10643	organelle membrane
KGP79490.1 hypothetical protein P364_0124315 [Paenibacillus sp. MAEPY2]	GO:0043228	0.21517	non-membrane-bounded organelle
KGP79490.1 hypothetical protein P364_0124315 [Paenibacillus sp. MAEPY2]	GO:0043232	0.20915	intracellular non-membrane-bounded organelle
KGP79490.1 hypothetical protein P364_0124315 [Paenibacillus sp. MAEPY2]	GO:0005634	0.1384	nucleus
KGP79490.1 hypothetical protein P364_0124315 [Paenibacillus sp. MAEPY2]	GO:0071944	0.12879	cell periphery
KGP79490.1 hypothetical protein P364_0124315 [Paenibacillus sp. MAEPY2]	GO:0031224	0.11126	intrinsic component of membrane
KGP79490.1 hypothetical protein P364_0124315 [Paenibacillus sp. MAEPY2]	GO:0016021	0.10873	integral component of membrane
KGP79490.1 hypothetical protein P364_0124315 [Paenibacillus sp. MAEPY2]	GO:0005886	0.10819	plasma membrane
KGP79490.1 hypothetical protein P364_0124315 [Paenibacillus sp. MAEPY2]	GO:0005840	0.10435	ribosome
KGP79544.1 glycoside hydrolase [Paenibacillus sp. MAEPY2]	GO:0071944	0.17123	cell periphery
KGP79544.1 glycoside hydrolase [Paenibacillus sp. MAEPY2]	GO:0031224	0.1459	intrinsic component of membrane
KGP79544.1 glycoside hydrolase [Paenibacillus sp. MAEPY2]	GO:0016021	0.13304	integral component of membrane
KGP79544.1 glycoside hydrolase [Paenibacillus sp. MAEPY2]	GO:0005886	0.10757	plasma membrane
KGP82354.1 hydrolase [Paenibacillus sp. MAEPY2]	GO:0071944	0.13933	cell periphery
KGP82354.1 hydrolase [Paenibacillus sp. MAEPY2]	GO:0005576	0.13626	extracellular region
KGP82354.1 hydrolase [Paenibacillus sp. MAEPY2]	GO:0031224	0.12122	intrinsic component of membrane
KGP82354.1 hydrolase [Paenibacillus sp. MAEPY2]	GO:0016021	0.11454	integral component of membrane
KGP82354.1 hydrolase [Paenibacillus sp. MAEPY2]	GO:0043228	0.10695	non-membrane-bounded organelle
KGP82354.1 hydrolase [Paenibacillus sp. MAEPY2]	GO:0043232	0.10043	intracellular non-membrane-bounded organelle
KGP83541.1 hypothetical protein P364_0108290 [Paenibacillus sp. MAEPY2]	GO:0016021	0.79129	integral component of membrane
KGP83541.1 hypothetical protein P364_0108290 [Paenibacillus sp. MAEPY2]	GO:0031224	0.7823	intrinsic component of membrane
KGP83541.1 hypothetical protein P364_0108290 [Paenibacillus sp. MAEPY2]	GO:0005886	0.51037	plasma membrane
KGP83541.1 hypothetical protein P364_0108290 [Paenibacillus sp. MAEPY2]	GO:0071944	0.48739	cell periphery
KGP83541.1 hypothetical protein P364_0108290 [Paenibacillus sp. MAEPY2]	GO:0005887	0.11132	integral component of plasma membrane
KGP83541.1 hypothetical protein P364_0108290 [Paenibacillus sp. MAEPY2]	GO:0031226	0.10644	intrinsic component of plasma membrane
KGP80696.1 MFS transporter [Paenibacillus sp. MAEPY2]	GO:0016021	0.52856	integral component of membrane
KGP80696.1 MFS transporter [Paenibacillus sp. MAEPY2]	GO:0031224	0.52355	intrinsic component of membrane
KGP80696.1 MFS transporter [Paenibacillus sp. MAEPY2]	GO:0071944	0.29383	cell periphery
KGP80696.1 MFS transporter [Paenibacillus sp. MAEPY2]	GO:0005886	0.29015	plasma membrane
KGP84950.1 hypothetical protein P364_0101830 [Paenibacillus sp. MAEPY2]	GO:0016021	0.8361	integral component of membrane
KGP84950.1 hypothetical protein P364_0101830 [Paenibacillus sp. MAEPY2]	GO:0071944	0.45381	cell periphery
KGP84950.1 hypothetical protein P364_0101830 [Paenibacillus sp. MAEPY2]	GO:0005886	0.38603	plasma membrane
KGP84950.1 hypothetical protein P364_0101830 [Paenibacillus sp. MAEPY2]	GO:0098796	0.18635	membrane protein complex
KGP84950.1 hypothetical protein P364_0101830 [Paenibacillus sp. MAEPY2]	GO:0031090	0.15818	organelle membrane
KGP84950.1 hypothetical protein P364_0101830 [Paenibacillus sp. MAEPY2]	GO:0031975	0.1402	envelope
KGP84950.1 hypothetical protein P364_0101830 [Paenibacillus sp. MAEPY2]	GO:0012505	0.10512	endomembrane system
KGP84950.1 hypothetical protein P364_0101830 [Paenibacillus sp. MAEPY2]	GO:0031984	0.1046	organelle subcompartment
KGP82365.1 pilus assembly protein CpaF [Paenibacillus sp. MAEPY2]	GO:0016021	0.84776	integral component of membrane
KGP82365.1 pilus assembly protein CpaF [Paenibacillus sp. MAEPY2]	GO:0031224	0.84735	intrinsic component of membrane
KGP82365.1 pilus assembly protein CpaF [Paenibacillus sp. MAEPY2]	GO:0071944	0.4946	cell periphery
KGP82365.1 pilus assembly protein CpaF [Paenibacillus sp. MAEPY2]	GO:0005886	0.48334	plasma membrane
KGP82365.1 pilus assembly protein CpaF [Paenibacillus sp. MAEPY2]	GO:0031090	0.19287	organelle membrane
KGP82365.1 pilus assembly protein CpaF [Paenibacillus sp. MAEPY2]	GO:0098796	0.14259	membrane protein complex
KGP82365.1 pilus assembly protein CpaF [Paenibacillus sp. MAEPY2]	GO:0012505	0.14166	endomembrane system
KGP82365.1 pilus assembly protein CpaF [Paenibacillus sp. MAEPY2]	GO:0031984	0.10929	organelle subcompartment
KGP79573.1 hypothetical protein P364_0123605 [Paenibacillus sp. MAEPY2]	GO:0005634	0.20813	nucleus
KGP79573.1 hypothetical protein P364_0123605 [Paenibacillus sp. MAEPY2]	GO:0043228	0.1269	non-membrane-bounded organelle
KGP79573.1 hypothetical protein P364_0123605 [Paenibacillus sp. MAEPY2]	GO:0043232	0.12431	intracellular non-membrane-bounded organelle
KGP79573.1 hypothetical protein P364_0123605 [Paenibacillus sp. MAEPY2]	GO:0071944	0.12113	cell periphery
KGP79573.1 hypothetical protein P364_0123605 [Paenibacillus sp. MAEPY2]	GO:0031224	0.11958	intrinsic component of membrane
KGP79573.1 hypothetical protein P364_0123605 [Paenibacillus sp. MAEPY2]	GO:0016021	0.11567	integral component of membrane
KGP79573.1 hypothetical protein P364_0123605 [Paenibacillus sp. MAEPY2]	GO:0005886	0.10073	plasma membrane
KGP80707.1 glycoside hydrolase family 2 [Paenibacillus sp. MAEPY2]	GO:0005576	0.13361	extracellular region
KGP80707.1 glycoside hydrolase family 2 [Paenibacillus sp. MAEPY2]	GO:0071944	0.11909	cell periphery
KGP82600.1 hypothetical protein P364_0113060 [Paenibacillus sp. MAEPY2]	GO:0005829	0.10711	cytosol
KGP85185.1 hypothetical protein P364_0103310 [Paenibacillus sp. MAEPY2]	GO:0031224	0.20903	intrinsic component of membrane
KGP85185.1 hypothetical protein P364_0103310 [Paenibacillus sp. MAEPY2]	GO:0016021	0.20831	integral component of membrane
KGP85185.1 hypothetical protein P364_0103310 [Paenibacillus sp. MAEPY2]	GO:0071944	0.12385	cell periphery
KGP85185.1 hypothetical protein P364_0103310 [Paenibacillus sp. MAEPY2]	GO:0005886	0.11376	plasma membrane
KGP85185.1 hypothetical protein P364_0103310 [Paenibacillus sp. MAEPY2]	GO:0005634	0.10832	nucleus
KGP79817.1 chemotaxis protein [Paenibacillus sp. MAEPY2]	GO:0016021	0.67525	integral component of membrane
KGP79817.1 chemotaxis protein [Paenibacillus sp. MAEPY2]	GO:0031224	0.66681	intrinsic component of membrane
KGP79817.1 chemotaxis protein [Paenibacillus sp. MAEPY2]	GO:0071944	0.27703	cell periphery
KGP79817.1 chemotaxis protein [Paenibacillus sp. MAEPY2]	GO:0005886	0.26646	plasma membrane
KGP79817.1 chemotaxis protein [Paenibacillus sp. MAEPY2]	GO:0031090	0.11583	organelle membrane
KGP79817.1 chemotaxis protein [Paenibacillus sp. MAEPY2]	GO:0098796	0.10008	membrane protein complex
KGP85560.1 hypothetical protein P364_0100685 [Paenibacillus sp. MAEPY2]	GO:0016021	0.18146	integral component of membrane
KGP85560.1 hypothetical protein P364_0100685 [Paenibacillus sp. MAEPY2]	GO:0071944	0.11294	cell periphery
KGP81545.1 integrase [Paenibacillus sp. MAEPY2]	GO:0043228	0.23456	non-membrane-bounded organelle
KGP81545.1 integrase [Paenibacillus sp. MAEPY2]	GO:0043232	0.23369	intracellular non-membrane-bounded organelle
KGP81545.1 integrase [Paenibacillus sp. MAEPY2]	GO:0005634	0.17431	nucleus
KGP80039.1 hypothetical protein P364_0121720 [Paenibacillus sp. MAEPY2]	GO:0005634	0.21608	nucleus
KGP80039.1 hypothetical protein P364_0121720 [Paenibacillus sp. MAEPY2]	GO:0043228	0.15082	non-membrane-bounded organelle
KGP80039.1 hypothetical protein P364_0121720 [Paenibacillus sp. MAEPY2]	GO:0043232	0.14943	intracellular non-membrane-bounded organelle
KGP78869.1 AraC family transcriptional regulator [Paenibacillus sp. MAEPY2]	GO:0043228	0.11442	non-membrane-bounded organelle
KGP78869.1 AraC family transcriptional regulator [Paenibacillus sp. MAEPY2]	GO:0043232	0.11285	intracellular non-membrane-bounded organelle
KGP77711.1 hypothetical protein P364_0132075 [Paenibacillus sp. MAEPY2]	GO:0031224	0.2861	intrinsic component of membrane
KGP77711.1 hypothetical protein P364_0132075 [Paenibacillus sp. MAEPY2]	GO:0016021	0.28016	integral component of membrane
KGP77711.1 hypothetical protein P364_0132075 [Paenibacillus sp. MAEPY2]	GO:0071944	0.18245	cell periphery
KGP77711.1 hypothetical protein P364_0132075 [Paenibacillus sp. MAEPY2]	GO:0005886	0.15376	plasma membrane
KGP77711.1 hypothetical protein P364_0132075 [Paenibacillus sp. MAEPY2]	GO:0005634	0.12182	nucleus
KGP77711.1 hypothetical protein P364_0132075 [Paenibacillus sp. MAEPY2]	GO:0031090	0.10704	organelle membrane
KGP77711.1 hypothetical protein P364_0132075 [Paenibacillus sp. MAEPY2]	GO:0012505	0.1059	endomembrane system
KGP84347.1 hypothetical protein P364_0105500 [Paenibacillus sp. MAEPY2]	GO:0031224	0.53053	intrinsic component of membrane
KGP84347.1 hypothetical protein P364_0105500 [Paenibacillus sp. MAEPY2]	GO:0071944	0.22376	cell periphery
KGP84347.1 hypothetical protein P364_0105500 [Paenibacillus sp. MAEPY2]	GO:0005886	0.21732	plasma membrane
KGP81270.1 fatty acid-binding protein DegV [Paenibacillus sp. MAEPY2]	GO:0043228	0.13225	non-membrane-bounded organelle
KGP81270.1 fatty acid-binding protein DegV [Paenibacillus sp. MAEPY2]	GO:0005634	0.10093	nucleus
KGP78660.1 F0F1-type ATP synthase [Paenibacillus sp. MAEPY2]	GO:0031224	0.71496	intrinsic component of membrane
KGP78660.1 F0F1-type ATP synthase [Paenibacillus sp. MAEPY2]	GO:0016021	0.71211	integral component of membrane
KGP78660.1 F0F1-type ATP synthase [Paenibacillus sp. MAEPY2]	GO:0071944	0.35369	cell periphery
KGP78660.1 F0F1-type ATP synthase [Paenibacillus sp. MAEPY2]	GO:0005886	0.28247	plasma membrane
KGP78660.1 F0F1-type ATP synthase [Paenibacillus sp. MAEPY2]	GO:0098796	0.25732	membrane protein complex
KGP78660.1 F0F1-type ATP synthase [Paenibacillus sp. MAEPY2]	GO:0009579	0.1299	thylakoid
KGP78660.1 F0F1-type ATP synthase [Paenibacillus sp. MAEPY2]	GO:0031984	0.12723	organelle subcompartment
KGP78660.1 F0F1-type ATP synthase [Paenibacillus sp. MAEPY2]	GO:0034357	0.12634	photosynthetic membrane
KGP78660.1 F0F1-type ATP synthase [Paenibacillus sp. MAEPY2]	GO:0042651	0.11805	thylakoid membrane
KGP78660.1 F0F1-type ATP synthase [Paenibacillus sp. MAEPY2]	GO:0031090	0.11688	organelle membrane
KGP78660.1 F0F1-type ATP synthase [Paenibacillus sp. MAEPY2]	GO:0031975	0.11029	envelope
KGP79840.1 nitrile hydratase [Paenibacillus sp. MAEPY2]	GO:0005634	0.15292	nucleus
KGP79840.1 nitrile hydratase [Paenibacillus sp. MAEPY2]	GO:0043228	0.13254	non-membrane-bounded organelle
KGP79840.1 nitrile hydratase [Paenibacillus sp. MAEPY2]	GO:0043232	0.12928	intracellular non-membrane-bounded organelle
KGP79840.1 nitrile hydratase [Paenibacillus sp. MAEPY2]	GO:0005576	0.10632	extracellular region
KGP77514.1 hypothetical protein P364_0132845 [Paenibacillus sp. MAEPY2]	GO:0005634	0.20912	nucleus
KGP77514.1 hypothetical protein P364_0132845 [Paenibacillus sp. MAEPY2]	GO:0071944	0.11661	cell periphery
KGP77514.1 hypothetical protein P364_0132845 [Paenibacillus sp. MAEPY2]	GO:0005886	0.10621	plasma membrane
KGP77514.1 hypothetical protein P364_0132845 [Paenibacillus sp. MAEPY2]	GO:0043228	0.10134	non-membrane-bounded organelle
KGP77514.1 hypothetical protein P364_0132845 [Paenibacillus sp. MAEPY2]	GO:0043232	0.10021	intracellular non-membrane-bounded organelle
KGP82130.1 hypothetical protein P364_0113835 [Paenibacillus sp. MAEPY2]	GO:0043232	0.14765	intracellular non-membrane-bounded organelle
KGP82130.1 hypothetical protein P364_0113835 [Paenibacillus sp. MAEPY2]	GO:0005634	0.13929	nucleus
KGP82130.1 hypothetical protein P364_0113835 [Paenibacillus sp. MAEPY2]	GO:0005840	0.13005	ribosome
KGP82130.1 hypothetical protein P364_0113835 [Paenibacillus sp. MAEPY2]	GO:0071944	0.12163	cell periphery
KGP82130.1 hypothetical protein P364_0113835 [Paenibacillus sp. MAEPY2]	GO:0031224	0.11199	intrinsic component of membrane
KGP82130.1 hypothetical protein P364_0113835 [Paenibacillus sp. MAEPY2]	GO:0016021	0.10924	integral component of membrane
KGP82130.1 hypothetical protein P364_0113835 [Paenibacillus sp. MAEPY2]	GO:0005576	0.10041	extracellular region
KGP84872.1 hypothetical protein P364_0101410 [Paenibacillus sp. MAEPY2]	GO:0016021	0.95176	integral component of membrane
KGP84872.1 hypothetical protein P364_0101410 [Paenibacillus sp. MAEPY2]	GO:0031224	0.95125	intrinsic component of membrane
KGP84872.1 hypothetical protein P364_0101410 [Paenibacillus sp. MAEPY2]	GO:0071944	0.69439	cell periphery
KGP84872.1 hypothetical protein P364_0101410 [Paenibacillus sp. MAEPY2]	GO:0005886	0.66976	plasma membrane
KGP84872.1 hypothetical protein P364_0101410 [Paenibacillus sp. MAEPY2]	GO:0031226	0.22716	intrinsic component of plasma membrane
KGP84872.1 hypothetical protein P364_0101410 [Paenibacillus sp. MAEPY2]	GO:0005887	0.22572	integral component of plasma membrane
KGP84872.1 hypothetical protein P364_0101410 [Paenibacillus sp. MAEPY2]	GO:0098796	0.13492	membrane protein complex
KGP84872.1 hypothetical protein P364_0101410 [Paenibacillus sp. MAEPY2]	GO:0031090	0.12055	organelle membrane
KGP78284.1 AraC family transcriptional regulator [Paenibacillus sp. MAEPY2]	GO:0005634	0.22528	nucleus
KGP78284.1 AraC family transcriptional regulator [Paenibacillus sp. MAEPY2]	GO:0043228	0.13434	non-membrane-bounded organelle
KGP78284.1 AraC family transcriptional regulator [Paenibacillus sp. MAEPY2]	GO:0043232	0.13301	intracellular non-membrane-bounded organelle
KGP78284.1 AraC family transcriptional regulator [Paenibacillus sp. MAEPY2]	GO:0071944	0.10533	cell periphery
KGP83819.1 hypothetical protein P364_0107045 [Paenibacillus sp. MAEPY2]	GO:0016021	0.17714	integral component of membrane
KGP83819.1 hypothetical protein P364_0107045 [Paenibacillus sp. MAEPY2]	GO:0071944	0.16981	cell periphery
KGP83819.1 hypothetical protein P364_0107045 [Paenibacillus sp. MAEPY2]	GO:0005886	0.13323	plasma membrane
KGP83819.1 hypothetical protein P364_0107045 [Paenibacillus sp. MAEPY2]	GO:0005576	0.12149	extracellular region
KGP79839.1 chemotaxis protein [Paenibacillus sp. MAEPY2]	GO:0016021	0.67809	integral component of membrane
KGP79839.1 chemotaxis protein [Paenibacillus sp. MAEPY2]	GO:0031224	0.67114	intrinsic component of membrane
KGP79839.1 chemotaxis protein [Paenibacillus sp. MAEPY2]	GO:0071944	0.2171	cell periphery
KGP79839.1 chemotaxis protein [Paenibacillus sp. MAEPY2]	GO:0005886	0.20619	plasma membrane
KGP79839.1 chemotaxis protein [Paenibacillus sp. MAEPY2]	GO:0098796	0.10157	membrane protein complex
KGP78659.1 copper amine oxidase [Paenibacillus sp. MAEPY2]	GO:0043228	0.12795	non-membrane-bounded organelle
KGP78659.1 copper amine oxidase [Paenibacillus sp. MAEPY2]	GO:0043232	0.11907	intracellular non-membrane-bounded organelle
KGP77513.1 hypothetical protein P364_0132840 [Paenibacillus sp. MAEPY2]	GO:0005634	0.15089	nucleus
KGP77513.1 hypothetical protein P364_0132840 [Paenibacillus sp. MAEPY2]	GO:0043228	0.14087	non-membrane-bounded organelle
KGP77513.1 hypothetical protein P364_0132840 [Paenibacillus sp. MAEPY2]	GO:0043232	0.13878	intracellular non-membrane-bounded organelle
KGP82495.1 hypothetical protein P364_0112415 [Paenibacillus sp. MAEPY2]	GO:0043228	0.1131	non-membrane-bounded organelle
KGP82495.1 hypothetical protein P364_0112415 [Paenibacillus sp. MAEPY2]	GO:0043232	0.11233	intracellular non-membrane-bounded organelle
KGP79528.1 hypothetical protein P364_0124535 [Paenibacillus sp. MAEPY2]	GO:0043228	0.16237	non-membrane-bounded organelle
KGP79528.1 hypothetical protein P364_0124535 [Paenibacillus sp. MAEPY2]	GO:0043232	0.16006	intracellular non-membrane-bounded organelle
KGP79528.1 hypothetical protein P364_0124535 [Paenibacillus sp. MAEPY2]	GO:0031224	0.11151	intrinsic component of membrane
KGP79528.1 hypothetical protein P364_0124535 [Paenibacillus sp. MAEPY2]	GO:0016021	0.10961	integral component of membrane
KGP79528.1 hypothetical protein P364_0124535 [Paenibacillus sp. MAEPY2]	GO:0071944	0.10563	cell periphery
KGP84923.1 membrane protein [Paenibacillus sp. MAEPY2]	GO:0016021	0.49988	integral component of membrane
KGP84923.1 membrane protein [Paenibacillus sp. MAEPY2]	GO:0031224	0.49569	intrinsic component of membrane
KGP84923.1 membrane protein [Paenibacillus sp. MAEPY2]	GO:0005886	0.21469	plasma membrane
KGP84923.1 membrane protein [Paenibacillus sp. MAEPY2]	GO:0071944	0.20896	cell periphery
KGP82181.1 hypothetical protein P364_0113615 [Paenibacillus sp. MAEPY2]	GO:0005634	0.10027	nucleus
KGP85196.1 hypothetical protein P364_0101645 [Paenibacillus sp. MAEPY2]	GO:0016021	0.29928	integral component of membrane
KGP85196.1 hypothetical protein P364_0101645 [Paenibacillus sp. MAEPY2]	GO:0071944	0.19831	cell periphery
KGP85196.1 hypothetical protein P364_0101645 [Paenibacillus sp. MAEPY2]	GO:0005886	0.17626	plasma membrane
KGP85196.1 hypothetical protein P364_0101645 [Paenibacillus sp. MAEPY2]	GO:0005634	0.15666	nucleus
KGP85196.1 hypothetical protein P364_0101645 [Paenibacillus sp. MAEPY2]	GO:0012505	0.12479	endomembrane system
KGP85196.1 hypothetical protein P364_0101645 [Paenibacillus sp. MAEPY2]	GO:0031090	0.12267	organelle membrane
KGP83808.1 hypothetical protein P364_0106790 [Paenibacillus sp. MAEPY2]	GO:0043228	0.18995	non-membrane-bounded organelle
KGP83808.1 hypothetical protein P364_0106790 [Paenibacillus sp. MAEPY2]	GO:0005634	0.18391	nucleus
KGP83808.1 hypothetical protein P364_0106790 [Paenibacillus sp. MAEPY2]	GO:0071944	0.18114	cell periphery
KGP83808.1 hypothetical protein P364_0106790 [Paenibacillus sp. MAEPY2]	GO:0043232	0.18062	intracellular non-membrane-bounded organelle
KGP83808.1 hypothetical protein P364_0106790 [Paenibacillus sp. MAEPY2]	GO:0031224	0.14999	intrinsic component of membrane
KGP83808.1 hypothetical protein P364_0106790 [Paenibacillus sp. MAEPY2]	GO:0005886	0.14957	plasma membrane
KGP83808.1 hypothetical protein P364_0106790 [Paenibacillus sp. MAEPY2]	GO:0016021	0.14669	integral component of membrane
KGP77498.1 hypothetical protein P364_0132910 [Paenibacillus sp. MAEPY2]	GO:0043228	0.23782	non-membrane-bounded organelle
KGP77498.1 hypothetical protein P364_0132910 [Paenibacillus sp. MAEPY2]	GO:0043232	0.23311	intracellular non-membrane-bounded organelle
KGP77498.1 hypothetical protein P364_0132910 [Paenibacillus sp. MAEPY2]	GO:0005634	0.1688	nucleus
KGP77498.1 hypothetical protein P364_0132910 [Paenibacillus sp. MAEPY2]	GO:0005840	0.16375	ribosome
KGP77498.1 hypothetical protein P364_0132910 [Paenibacillus sp. MAEPY2]	GO:0071944	0.10857	cell periphery
KGP77498.1 hypothetical protein P364_0132910 [Paenibacillus sp. MAEPY2]	GO:0031224	0.102	intrinsic component of membrane
KGP77754.1 hypothetical protein P364_0131670 [Paenibacillus sp. MAEPY2]	GO:0005634	0.1008	nucleus
KGP81619.1 recombinase XerD [Paenibacillus sp. MAEPY2]	GO:0043228	0.12128	non-membrane-bounded organelle
KGP81619.1 recombinase XerD [Paenibacillus sp. MAEPY2]	GO:0043232	0.11822	intracellular non-membrane-bounded organelle
KGP80070.1 bTB/POZ domain-containing protein KCTD9 [Paenibacillus sp. MAEPY2]	GO:0005634	0.21246	nucleus
KGP80070.1 bTB/POZ domain-containing protein KCTD9 [Paenibacillus sp. MAEPY2]	GO:0043228	0.12165	non-membrane-bounded organelle
KGP80070.1 bTB/POZ domain-containing protein KCTD9 [Paenibacillus sp. MAEPY2]	GO:0043232	0.11965	intracellular non-membrane-bounded organelle
KGP80070.1 bTB/POZ domain-containing protein KCTD9 [Paenibacillus sp. MAEPY2]	GO:0012505	0.11617	endomembrane system
KGP80070.1 bTB/POZ domain-containing protein KCTD9 [Paenibacillus sp. MAEPY2]	GO:0071944	0.11291	cell periphery
KGP80070.1 bTB/POZ domain-containing protein KCTD9 [Paenibacillus sp. MAEPY2]	GO:0005886	0.1021	plasma membrane
KGP83788.1 hypothetical protein P364_0107050 [Paenibacillus sp. MAEPY2]	GO:0016021	0.96584	integral component of membrane
KGP83788.1 hypothetical protein P364_0107050 [Paenibacillus sp. MAEPY2]	GO:0031224	0.96437	intrinsic component of membrane
KGP83788.1 hypothetical protein P364_0107050 [Paenibacillus sp. MAEPY2]	GO:0005886	0.58124	plasma membrane
KGP83788.1 hypothetical protein P364_0107050 [Paenibacillus sp. MAEPY2]	GO:0071944	0.56651	cell periphery
KGP83788.1 hypothetical protein P364_0107050 [Paenibacillus sp. MAEPY2]	GO:0031090	0.27856	organelle membrane
KGP83788.1 hypothetical protein P364_0107050 [Paenibacillus sp. MAEPY2]	GO:0098796	0.27353	membrane protein complex
KGP83788.1 hypothetical protein P364_0107050 [Paenibacillus sp. MAEPY2]	GO:0070469	0.22118	respirasome
KGP83788.1 hypothetical protein P364_0107050 [Paenibacillus sp. MAEPY2]	GO:0005887	0.20554	integral component of plasma membrane
KGP83788.1 hypothetical protein P364_0107050 [Paenibacillus sp. MAEPY2]	GO:0031226	0.20114	intrinsic component of plasma membrane
KGP83788.1 hypothetical protein P364_0107050 [Paenibacillus sp. MAEPY2]	GO:0031966	0.19367	mitochondrial membrane
KGP83788.1 hypothetical protein P364_0107050 [Paenibacillus sp. MAEPY2]	GO:0031967	0.19009	organelle envelope
KGP83788.1 hypothetical protein P364_0107050 [Paenibacillus sp. MAEPY2]	GO:0005740	0.18479	mitochondrial envelope
KGP83788.1 hypothetical protein P364_0107050 [Paenibacillus sp. MAEPY2]	GO:0033177	0.18383	proton-transporting two-sector ATPase complex, proton-transporting domain
KGP83788.1 hypothetical protein P364_0107050 [Paenibacillus sp. MAEPY2]	GO:0045263	0.18319	proton-transporting ATP synthase complex, coupling factor F(o)
KGP83788.1 hypothetical protein P364_0107050 [Paenibacillus sp. MAEPY2]	GO:0031975	0.16058	envelope
KGP83788.1 hypothetical protein P364_0107050 [Paenibacillus sp. MAEPY2]	GO:0031984	0.15261	organelle subcompartment
KGP83788.1 hypothetical protein P364_0107050 [Paenibacillus sp. MAEPY2]	GO:0034357	0.13882	photosynthetic membrane
KGP83788.1 hypothetical protein P364_0107050 [Paenibacillus sp. MAEPY2]	GO:0009579	0.13661	thylakoid
KGP83788.1 hypothetical protein P364_0107050 [Paenibacillus sp. MAEPY2]	GO:0019866	0.1333	organelle inner membrane
KGP83788.1 hypothetical protein P364_0107050 [Paenibacillus sp. MAEPY2]	GO:0005743	0.1282	mitochondrial inner membrane
KGP83788.1 hypothetical protein P364_0107050 [Paenibacillus sp. MAEPY2]	GO:0042651	0.12798	thylakoid membrane
KGP83788.1 hypothetical protein P364_0107050 [Paenibacillus sp. MAEPY2]	GO:0005739	0.12159	mitochondrion
KGP83788.1 hypothetical protein P364_0107050 [Paenibacillus sp. MAEPY2]	GO:0012505	0.12109	endomembrane system
KGP83788.1 hypothetical protein P364_0107050 [Paenibacillus sp. MAEPY2]	GO:0098803	0.10973	respiratory chain complex
KGP83788.1 hypothetical protein P364_0107050 [Paenibacillus sp. MAEPY2]	GO:0045259	0.10867	proton-transporting ATP synthase complex
KGP83788.1 hypothetical protein P364_0107050 [Paenibacillus sp. MAEPY2]	GO:0016469	0.10049	proton-transporting two-sector ATPase complex
KGP77448.1 hypothetical protein P364_0133015 [Paenibacillus sp. MAEPY2]	GO:0005634	0.19161	nucleus
KGP77448.1 hypothetical protein P364_0133015 [Paenibacillus sp. MAEPY2]	GO:0031224	0.15611	intrinsic component of membrane
KGP77448.1 hypothetical protein P364_0133015 [Paenibacillus sp. MAEPY2]	GO:0016021	0.15292	integral component of membrane
KGP77448.1 hypothetical protein P364_0133015 [Paenibacillus sp. MAEPY2]	GO:0043228	0.13797	non-membrane-bounded organelle
KGP77448.1 hypothetical protein P364_0133015 [Paenibacillus sp. MAEPY2]	GO:0071944	0.13683	cell periphery
KGP77448.1 hypothetical protein P364_0133015 [Paenibacillus sp. MAEPY2]	GO:0043232	0.13549	intracellular non-membrane-bounded organelle
KGP77448.1 hypothetical protein P364_0133015 [Paenibacillus sp. MAEPY2]	GO:0005886	0.12363	plasma membrane
KGP85529.1 phosphohydrolase [Paenibacillus sp. MAEPY2]	GO:0071944	0.11312	cell periphery
KGP80008.1 ABC transporter permease [Paenibacillus sp. MAEPY2]	GO:0016021	0.8699	integral component of membrane
KGP80008.1 ABC transporter permease [Paenibacillus sp. MAEPY2]	GO:0031224	0.8653	intrinsic component of membrane
KGP80008.1 ABC transporter permease [Paenibacillus sp. MAEPY2]	GO:0071944	0.48196	cell periphery
KGP80008.1 ABC transporter permease [Paenibacillus sp. MAEPY2]	GO:0005886	0.47961	plasma membrane
KGP80008.1 ABC transporter permease [Paenibacillus sp. MAEPY2]	GO:0005887	0.10853	integral component of plasma membrane
KGP80008.1 ABC transporter permease [Paenibacillus sp. MAEPY2]	GO:0031226	0.10536	intrinsic component of plasma membrane
KGP78838.1 transcriptional regulator [Paenibacillus sp. MAEPY2]	GO:0043232	0.17127	intracellular non-membrane-bounded organelle
KGP78838.1 transcriptional regulator [Paenibacillus sp. MAEPY2]	GO:0043228	0.17002	non-membrane-bounded organelle
KGP78838.1 transcriptional regulator [Paenibacillus sp. MAEPY2]	GO:0005634	0.1521	nucleus
KGP77680.1 hypothetical protein P364_0131890 [Paenibacillus sp. MAEPY2]	GO:0031224	0.18159	intrinsic component of membrane
KGP77680.1 hypothetical protein P364_0131890 [Paenibacillus sp. MAEPY2]	GO:0016021	0.17545	integral component of membrane
KGP77680.1 hypothetical protein P364_0131890 [Paenibacillus sp. MAEPY2]	GO:0071944	0.17069	cell periphery
KGP77680.1 hypothetical protein P364_0131890 [Paenibacillus sp. MAEPY2]	GO:0005886	0.15034	plasma membrane
KGP77680.1 hypothetical protein P364_0131890 [Paenibacillus sp. MAEPY2]	GO:0005634	0.12523	nucleus
KGP84287.1 hypothetical protein P364_0105155 [Paenibacillus sp. MAEPY2]	GO:0043232	0.19529	intracellular non-membrane-bounded organelle
KGP85595.1 hypothetical protein P364_0100920 [Paenibacillus sp. MAEPY2]	GO:0043228	0.19664	non-membrane-bounded organelle
KGP85595.1 hypothetical protein P364_0100920 [Paenibacillus sp. MAEPY2]	GO:0043232	0.19083	intracellular non-membrane-bounded organelle
KGP85595.1 hypothetical protein P364_0100920 [Paenibacillus sp. MAEPY2]	GO:0005634	0.18817	nucleus
KGP85595.1 hypothetical protein P364_0100920 [Paenibacillus sp. MAEPY2]	GO:0071944	0.13933	cell periphery
KGP85595.1 hypothetical protein P364_0100920 [Paenibacillus sp. MAEPY2]	GO:0005840	0.13428	ribosome
KGP85595.1 hypothetical protein P364_0100920 [Paenibacillus sp. MAEPY2]	GO:0005886	0.11745	plasma membrane
KGP85595.1 hypothetical protein P364_0100920 [Paenibacillus sp. MAEPY2]	GO:0031224	0.10898	intrinsic component of membrane
KGP85595.1 hypothetical protein P364_0100920 [Paenibacillus sp. MAEPY2]	GO:0016021	0.10634	integral component of membrane
KGP77758.1 hypothetical protein P364_0131705 [Paenibacillus sp. MAEPY2]	GO:0031224	0.20421	intrinsic component of membrane
KGP77758.1 hypothetical protein P364_0131705 [Paenibacillus sp. MAEPY2]	GO:0016021	0.2002	integral component of membrane
KGP77758.1 hypothetical protein P364_0131705 [Paenibacillus sp. MAEPY2]	GO:0071944	0.17113	cell periphery
KGP77758.1 hypothetical protein P364_0131705 [Paenibacillus sp. MAEPY2]	GO:0005886	0.14242	plasma membrane
KGP82474.1 hypothetical protein P364_0112290 [Paenibacillus sp. MAEPY2]	GO:0031224	0.1634	intrinsic component of membrane
KGP82474.1 hypothetical protein P364_0112290 [Paenibacillus sp. MAEPY2]	GO:0016021	0.1608	integral component of membrane
KGP82474.1 hypothetical protein P364_0112290 [Paenibacillus sp. MAEPY2]	GO:0071944	0.1312	cell periphery
KGP82474.1 hypothetical protein P364_0112290 [Paenibacillus sp. MAEPY2]	GO:0005886	0.10952	plasma membrane
KGP85059.1 chemotaxis protein [Paenibacillus sp. MAEPY2]	GO:0071944	0.11436	cell periphery
KGP80893.1 hypothetical protein P364_0118210 [Paenibacillus sp. MAEPY2]	GO:0071944	0.11117	cell periphery
KGP79691.1 endospore coat-associated protein yheD [Paenibacillus sp. MAEPY2]	GO:0043228	0.19287	non-membrane-bounded organelle
KGP79691.1 endospore coat-associated protein yheD [Paenibacillus sp. MAEPY2]	GO:0043232	0.19168	intracellular non-membrane-bounded organelle
KGP79691.1 endospore coat-associated protein yheD [Paenibacillus sp. MAEPY2]	GO:0005634	0.10002	nucleus
KGP83939.1 transporter [Paenibacillus sp. MAEPY2]	GO:0031224	0.81677	intrinsic component of membrane
KGP83939.1 transporter [Paenibacillus sp. MAEPY2]	GO:0071944	0.3525	cell periphery
KGP83939.1 transporter [Paenibacillus sp. MAEPY2]	GO:0005886	0.3314	plasma membrane
KGP83939.1 transporter [Paenibacillus sp. MAEPY2]	GO:0031090	0.12614	organelle membrane
KGP83939.1 transporter [Paenibacillus sp. MAEPY2]	GO:0098796	0.10196	membrane protein complex
KGP81313.1 RpiR family transcriptional regulator [Paenibacillus sp. MAEPY2]	GO:0005634	0.11875	nucleus
KGP85388.1 hypothetical protein P364_0101245 [Paenibacillus sp. MAEPY2]	GO:0005634	0.19058	nucleus
KGP85388.1 hypothetical protein P364_0101245 [Paenibacillus sp. MAEPY2]	GO:0031224	0.14926	intrinsic component of membrane
KGP85388.1 hypothetical protein P364_0101245 [Paenibacillus sp. MAEPY2]	GO:0016021	0.14249	integral component of membrane
KGP85388.1 hypothetical protein P364_0101245 [Paenibacillus sp. MAEPY2]	GO:0071944	0.13788	cell periphery
KGP85388.1 hypothetical protein P364_0101245 [Paenibacillus sp. MAEPY2]	GO:0005576	0.11182	extracellular region
KGP85388.1 hypothetical protein P364_0101245 [Paenibacillus sp. MAEPY2]	GO:0005886	0.11046	plasma membrane
KGP85388.1 hypothetical protein P364_0101245 [Paenibacillus sp. MAEPY2]	GO:0012505	0.10937	endomembrane system
KGP85388.1 hypothetical protein P364_0101245 [Paenibacillus sp. MAEPY2]	GO:0031090	0.10175	organelle membrane
KGP80487.1 sulfatase [Paenibacillus sp. MAEPY2]	GO:0016021	0.85525	integral component of membrane
KGP80487.1 sulfatase [Paenibacillus sp. MAEPY2]	GO:0071944	0.41795	cell periphery
KGP80487.1 sulfatase [Paenibacillus sp. MAEPY2]	GO:0005886	0.37697	plasma membrane
KGP84643.1 TetR family transcriptional regulator [Paenibacillus sp. MAEPY2]	GO:0005634	0.17586	nucleus
KGP84643.1 TetR family transcriptional regulator [Paenibacillus sp. MAEPY2]	GO:0031224	0.14789	intrinsic component of membrane
KGP84643.1 TetR family transcriptional regulator [Paenibacillus sp. MAEPY2]	GO:0016021	0.14427	integral component of membrane
KGP84643.1 TetR family transcriptional regulator [Paenibacillus sp. MAEPY2]	GO:0071944	0.13087	cell periphery
KGP84643.1 TetR family transcriptional regulator [Paenibacillus sp. MAEPY2]	GO:0043228	0.12808	non-membrane-bounded organelle
KGP84643.1 TetR family transcriptional regulator [Paenibacillus sp. MAEPY2]	GO:0043232	0.12489	intracellular non-membrane-bounded organelle
KGP84643.1 TetR family transcriptional regulator [Paenibacillus sp. MAEPY2]	GO:0005886	0.1198	plasma membrane
KGP81959.1 hypothetical protein P364_0114145 [Paenibacillus sp. MAEPY2]	GO:0043228	0.1296	non-membrane-bounded organelle
KGP81959.1 hypothetical protein P364_0114145 [Paenibacillus sp. MAEPY2]	GO:0043232	0.12536	intracellular non-membrane-bounded organelle
KGP83365.1 membrane protein [Paenibacillus sp. MAEPY2]	GO:0031224	0.47558	intrinsic component of membrane
KGP83365.1 membrane protein [Paenibacillus sp. MAEPY2]	GO:0016021	0.47267	integral component of membrane
KGP83365.1 membrane protein [Paenibacillus sp. MAEPY2]	GO:0071944	0.28927	cell periphery
KGP83365.1 membrane protein [Paenibacillus sp. MAEPY2]	GO:0005886	0.24772	plasma membrane
KGP83365.1 membrane protein [Paenibacillus sp. MAEPY2]	GO:0043228	0.12174	non-membrane-bounded organelle
KGP83365.1 membrane protein [Paenibacillus sp. MAEPY2]	GO:0043232	0.1157	intracellular non-membrane-bounded organelle
KGP83670.1 hypothetical protein P364_0109115 [Paenibacillus sp. MAEPY2]	GO:0043232	0.22441	intracellular non-membrane-bounded organelle
KGP83670.1 hypothetical protein P364_0109115 [Paenibacillus sp. MAEPY2]	GO:0005634	0.16172	nucleus
KGP83670.1 hypothetical protein P364_0109115 [Paenibacillus sp. MAEPY2]	GO:0005840	0.11095	ribosome
KGP85068.1 hypothetical protein P364_0102570 [Paenibacillus sp. MAEPY2]	GO:0016021	0.78156	integral component of membrane
KGP85068.1 hypothetical protein P364_0102570 [Paenibacillus sp. MAEPY2]	GO:0031224	0.78067	intrinsic component of membrane
KGP85068.1 hypothetical protein P364_0102570 [Paenibacillus sp. MAEPY2]	GO:0071944	0.5007	cell periphery
KGP85068.1 hypothetical protein P364_0102570 [Paenibacillus sp. MAEPY2]	GO:0005886	0.47265	plasma membrane
KGP83382.1 peptidase M15 [Paenibacillus sp. MAEPY2]	GO:0016021	0.42611	integral component of membrane
KGP83382.1 peptidase M15 [Paenibacillus sp. MAEPY2]	GO:0071944	0.21466	cell periphery
KGP83382.1 peptidase M15 [Paenibacillus sp. MAEPY2]	GO:0005886	0.19372	plasma membrane
KGP81976.1 hypothetical protein P364_0114250 [Paenibacillus sp. MAEPY2]	GO:0005576	0.21045	extracellular region
KGP81976.1 hypothetical protein P364_0114250 [Paenibacillus sp. MAEPY2]	GO:0071944	0.13078	cell periphery
KGP81976.1 hypothetical protein P364_0114250 [Paenibacillus sp. MAEPY2]	GO:0031224	0.10847	intrinsic component of membrane
KGP83624.1 LysR family transcriptional regulator [Paenibacillus sp. MAEPY2]	GO:0005634	0.19496	nucleus
KGP83624.1 LysR family transcriptional regulator [Paenibacillus sp. MAEPY2]	GO:0043228	0.14465	non-membrane-bounded organelle
KGP83624.1 LysR family transcriptional regulator [Paenibacillus sp. MAEPY2]	GO:0043232	0.14427	intracellular non-membrane-bounded organelle
KGP85022.1 alpha/beta hydrolase [Paenibacillus sp. MAEPY2]	GO:0005634	0.11316	nucleus
KGP85022.1 alpha/beta hydrolase [Paenibacillus sp. MAEPY2]	GO:1902494	0.10202	catalytic complex
KGP80594.1 AraC family transcriptional regulator [Paenibacillus sp. MAEPY2]	GO:0031224	0.19129	intrinsic component of membrane
KGP80594.1 AraC family transcriptional regulator [Paenibacillus sp. MAEPY2]	GO:0016021	0.18689	integral component of membrane
KGP80594.1 AraC family transcriptional regulator [Paenibacillus sp. MAEPY2]	GO:0043228	0.134	non-membrane-bounded organelle
KGP80594.1 AraC family transcriptional regulator [Paenibacillus sp. MAEPY2]	GO:0043232	0.13293	intracellular non-membrane-bounded organelle
KGP80594.1 AraC family transcriptional regulator [Paenibacillus sp. MAEPY2]	GO:0031090	0.12226	organelle membrane
KGP80594.1 AraC family transcriptional regulator [Paenibacillus sp. MAEPY2]	GO:0071944	0.12028	cell periphery
KGP80594.1 AraC family transcriptional regulator [Paenibacillus sp. MAEPY2]	GO:0005886	0.10464	plasma membrane
KGP82095.1 hypothetical protein P364_0113635 [Paenibacillus sp. MAEPY2]	GO:0005634	0.17684	nucleus
KGP82095.1 hypothetical protein P364_0113635 [Paenibacillus sp. MAEPY2]	GO:0043228	0.13995	non-membrane-bounded organelle
KGP82095.1 hypothetical protein P364_0113635 [Paenibacillus sp. MAEPY2]	GO:0043232	0.13687	intracellular non-membrane-bounded organelle
KGP82095.1 hypothetical protein P364_0113635 [Paenibacillus sp. MAEPY2]	GO:0071944	0.10042	cell periphery
KGP78238.1 multidrug transporter [Paenibacillus sp. MAEPY2]	GO:0016021	0.92591	integral component of membrane
KGP78238.1 multidrug transporter [Paenibacillus sp. MAEPY2]	GO:0031224	0.92285	intrinsic component of membrane
KGP78238.1 multidrug transporter [Paenibacillus sp. MAEPY2]	GO:0005886	0.53438	plasma membrane
KGP78238.1 multidrug transporter [Paenibacillus sp. MAEPY2]	GO:0071944	0.51625	cell periphery
KGP78238.1 multidrug transporter [Paenibacillus sp. MAEPY2]	GO:0005887	0.13755	integral component of plasma membrane
KGP78238.1 multidrug transporter [Paenibacillus sp. MAEPY2]	GO:0031226	0.13481	intrinsic component of plasma membrane
KGP83439.1 hypothetical protein P364_0107675 [Paenibacillus sp. MAEPY2]	GO:0043228	0.36261	non-membrane-bounded organelle
KGP83439.1 hypothetical protein P364_0107675 [Paenibacillus sp. MAEPY2]	GO:0043232	0.3613	intracellular non-membrane-bounded organelle
KGP83439.1 hypothetical protein P364_0107675 [Paenibacillus sp. MAEPY2]	GO:0005634	0.25922	nucleus
KGP83439.1 hypothetical protein P364_0107675 [Paenibacillus sp. MAEPY2]	GO:0005840	0.18077	ribosome
KGP78619.1 peptide ABC transporter [Paenibacillus sp. MAEPY2]	GO:0071944	0.77308	cell periphery
KGP78619.1 peptide ABC transporter [Paenibacillus sp. MAEPY2]	GO:0031224	0.11111	intrinsic component of membrane
KGP78619.1 peptide ABC transporter [Paenibacillus sp. MAEPY2]	GO:0016021	0.10942	integral component of membrane
KGP79803.1 acyltransferase [Paenibacillus sp. MAEPY2]	GO:0016021	0.82817	integral component of membrane
KGP79803.1 acyltransferase [Paenibacillus sp. MAEPY2]	GO:0031224	0.82124	intrinsic component of membrane
KGP79803.1 acyltransferase [Paenibacillus sp. MAEPY2]	GO:0071944	0.33093	cell periphery
KGP79803.1 acyltransferase [Paenibacillus sp. MAEPY2]	GO:0005886	0.32561	plasma membrane
KGP79803.1 acyltransferase [Paenibacillus sp. MAEPY2]	GO:0031090	0.11395	organelle membrane
KGP85171.1 hypothetical protein P364_0103225 [Paenibacillus sp. MAEPY2]	GO:0005634	0.16047	nucleus
KGP85171.1 hypothetical protein P364_0103225 [Paenibacillus sp. MAEPY2]	GO:0031224	0.10078	intrinsic component of membrane
KGP77435.1 hypothetical protein P364_0133085 [Paenibacillus sp. MAEPY2]	GO:0005634	0.17773	nucleus
KGP77435.1 hypothetical protein P364_0133085 [Paenibacillus sp. MAEPY2]	GO:0043228	0.1239	non-membrane-bounded organelle
KGP77435.1 hypothetical protein P364_0133085 [Paenibacillus sp. MAEPY2]	GO:0043232	0.12122	intracellular non-membrane-bounded organelle
KGP77435.1 hypothetical protein P364_0133085 [Paenibacillus sp. MAEPY2]	GO:0071944	0.11671	cell periphery
KGP84450.1 multidrug ABC transporter [Paenibacillus sp. MAEPY2]	GO:0016021	0.78651	integral component of membrane
KGP84450.1 multidrug ABC transporter [Paenibacillus sp. MAEPY2]	GO:0031224	0.78125	intrinsic component of membrane
KGP84450.1 multidrug ABC transporter [Paenibacillus sp. MAEPY2]	GO:0005886	0.7559	plasma membrane
KGP84450.1 multidrug ABC transporter [Paenibacillus sp. MAEPY2]	GO:0071944	0.75148	cell periphery
KGP84450.1 multidrug ABC transporter [Paenibacillus sp. MAEPY2]	GO:0031090	0.13245	organelle membrane
KGP79069.1 hypothetical protein P364_0125985 [Paenibacillus sp. MAEPY2]	GO:0005634	0.14237	nucleus
KGP79069.1 hypothetical protein P364_0125985 [Paenibacillus sp. MAEPY2]	GO:0043228	0.12135	non-membrane-bounded organelle
KGP79069.1 hypothetical protein P364_0125985 [Paenibacillus sp. MAEPY2]	GO:0043232	0.11947	intracellular non-membrane-bounded organelle
KGP81310.1 spore gernimation protein GerC [Paenibacillus sp. MAEPY2]	GO:0043232	0.19209	intracellular non-membrane-bounded organelle
KGP81310.1 spore gernimation protein GerC [Paenibacillus sp. MAEPY2]	GO:0005634	0.1732	nucleus
KGP81310.1 spore gernimation protein GerC [Paenibacillus sp. MAEPY2]	GO:0071944	0.13557	cell periphery
KGP81310.1 spore gernimation protein GerC [Paenibacillus sp. MAEPY2]	GO:0012505	0.10091	endomembrane system
KGP85385.1 MFS transporter [Paenibacillus sp. MAEPY2]	GO:0016021	0.84097	integral component of membrane
KGP85385.1 MFS transporter [Paenibacillus sp. MAEPY2]	GO:0031224	0.83991	intrinsic component of membrane
KGP85385.1 MFS transporter [Paenibacillus sp. MAEPY2]	GO:0071944	0.55912	cell periphery
KGP85385.1 MFS transporter [Paenibacillus sp. MAEPY2]	GO:0005886	0.54424	plasma membrane
KGP85385.1 MFS transporter [Paenibacillus sp. MAEPY2]	GO:0031226	0.13298	intrinsic component of plasma membrane
KGP85385.1 MFS transporter [Paenibacillus sp. MAEPY2]	GO:0005887	0.13145	integral component of plasma membrane
KGP79909.1 peptide ABC transporter substrate-binding protein [Paenibacillus sp. MAEPY2]	GO:0005576	0.20168	extracellular region
KGP79909.1 peptide ABC transporter substrate-binding protein [Paenibacillus sp. MAEPY2]	GO:0031224	0.17111	intrinsic component of membrane
KGP79909.1 peptide ABC transporter substrate-binding protein [Paenibacillus sp. MAEPY2]	GO:0016021	0.15984	integral component of membrane
KGP79909.1 peptide ABC transporter substrate-binding protein [Paenibacillus sp. MAEPY2]	GO:0071944	0.13643	cell periphery
KGP82663.1 hypothetical protein P364_0112340 [Paenibacillus sp. MAEPY2]	GO:0043228	0.19915	non-membrane-bounded organelle
KGP82663.1 hypothetical protein P364_0112340 [Paenibacillus sp. MAEPY2]	GO:0043232	0.19318	intracellular non-membrane-bounded organelle
KGP82663.1 hypothetical protein P364_0112340 [Paenibacillus sp. MAEPY2]	GO:0005634	0.17913	nucleus
KGP82663.1 hypothetical protein P364_0112340 [Paenibacillus sp. MAEPY2]	GO:0071944	0.11121	cell periphery
KGP78739.1 beta-mannosidase [Paenibacillus sp. MAEPY2]	GO:0031224	0.47962	intrinsic component of membrane
KGP78739.1 beta-mannosidase [Paenibacillus sp. MAEPY2]	GO:0016021	0.45926	integral component of membrane
KGP78739.1 beta-mannosidase [Paenibacillus sp. MAEPY2]	GO:0071944	0.33771	cell periphery
KGP78739.1 beta-mannosidase [Paenibacillus sp. MAEPY2]	GO:0005886	0.22953	plasma membrane
KGP78739.1 beta-mannosidase [Paenibacillus sp. MAEPY2]	GO:0005576	0.14184	extracellular region
KGP78739.1 beta-mannosidase [Paenibacillus sp. MAEPY2]	GO:0098796	0.13154	membrane protein complex
KGP78739.1 beta-mannosidase [Paenibacillus sp. MAEPY2]	GO:0031090	0.10868	organelle membrane
KGP78739.1 beta-mannosidase [Paenibacillus sp. MAEPY2]	GO:0031975	0.10254	envelope
KGP85069.1 hypothetical protein P364_0102580 [Paenibacillus sp. MAEPY2]	GO:0016021	0.22096	integral component of membrane
KGP85069.1 hypothetical protein P364_0102580 [Paenibacillus sp. MAEPY2]	GO:0071944	0.19984	cell periphery
KGP85069.1 hypothetical protein P364_0102580 [Paenibacillus sp. MAEPY2]	GO:0005886	0.13684	plasma membrane
KGP79701.1 chemotaxis protein CheC [Paenibacillus sp. MAEPY2]	GO:0071944	0.11223	cell periphery
KGP80903.1 flagellar capping protein [Paenibacillus sp. MAEPY2]	GO:0071944	0.21808	cell periphery
KGP80903.1 flagellar capping protein [Paenibacillus sp. MAEPY2]	GO:0031224	0.1605	intrinsic component of membrane
KGP80903.1 flagellar capping protein [Paenibacillus sp. MAEPY2]	GO:0005886	0.1526	plasma membrane
KGP80903.1 flagellar capping protein [Paenibacillus sp. MAEPY2]	GO:0016021	0.15085	integral component of membrane
KGP80903.1 flagellar capping protein [Paenibacillus sp. MAEPY2]	GO:0005576	0.12922	extracellular region
KGP83671.1 multidrug ABC transporter ATP-binding protein [Paenibacillus sp. MAEPY2]	GO:0005886	0.75839	plasma membrane
KGP83671.1 multidrug ABC transporter ATP-binding protein [Paenibacillus sp. MAEPY2]	GO:0071944	0.74187	cell periphery
KGP83671.1 multidrug ABC transporter ATP-binding protein [Paenibacillus sp. MAEPY2]	GO:0016021	0.56833	integral component of membrane
KGP83671.1 multidrug ABC transporter ATP-binding protein [Paenibacillus sp. MAEPY2]	GO:0031224	0.55658	intrinsic component of membrane
KGP84563.1 hypothetical protein P364_0103850 [Paenibacillus sp. MAEPY2]	GO:0043228	0.15991	non-membrane-bounded organelle
KGP84563.1 hypothetical protein P364_0103850 [Paenibacillus sp. MAEPY2]	GO:0043232	0.15931	intracellular non-membrane-bounded organelle
KGP83173.1 transposase [Paenibacillus sp. MAEPY2]	GO:0005634	0.14159	nucleus
KGP83173.1 transposase [Paenibacillus sp. MAEPY2]	GO:0071944	0.13595	cell periphery
KGP83173.1 transposase [Paenibacillus sp. MAEPY2]	GO:0005886	0.11327	plasma membrane
KGP83173.1 transposase [Paenibacillus sp. MAEPY2]	GO:0031224	0.10371	intrinsic component of membrane
KGP83173.1 transposase [Paenibacillus sp. MAEPY2]	GO:0043228	0.10195	non-membrane-bounded organelle
KGP83809.1 hypothetical protein P364_0106800 [Paenibacillus sp. MAEPY2]	GO:0005634	0.11664	nucleus
KGP83809.1 hypothetical protein P364_0106800 [Paenibacillus sp. MAEPY2]	GO:0043228	0.10434	non-membrane-bounded organelle
KGP83809.1 hypothetical protein P364_0106800 [Paenibacillus sp. MAEPY2]	GO:0031224	0.10431	intrinsic component of membrane
KGP83809.1 hypothetical protein P364_0106800 [Paenibacillus sp. MAEPY2]	GO:0016021	0.10006	integral component of membrane
KGP81728.1 hypothetical protein P364_0115300 [Paenibacillus sp. MAEPY2]	GO:0031224	0.8536	intrinsic component of membrane
KGP81728.1 hypothetical protein P364_0115300 [Paenibacillus sp. MAEPY2]	GO:0071944	0.41373	cell periphery
KGP81728.1 hypothetical protein P364_0115300 [Paenibacillus sp. MAEPY2]	GO:0005886	0.41242	plasma membrane
KGP81728.1 hypothetical protein P364_0115300 [Paenibacillus sp. MAEPY2]	GO:0031090	0.19551	organelle membrane
KGP81728.1 hypothetical protein P364_0115300 [Paenibacillus sp. MAEPY2]	GO:0098796	0.18487	membrane protein complex
KGP81728.1 hypothetical protein P364_0115300 [Paenibacillus sp. MAEPY2]	GO:0031984	0.13478	organelle subcompartment
KGP81728.1 hypothetical protein P364_0115300 [Paenibacillus sp. MAEPY2]	GO:0070469	0.12961	respirasome
KGP81728.1 hypothetical protein P364_0115300 [Paenibacillus sp. MAEPY2]	GO:0031226	0.12514	intrinsic component of plasma membrane
KGP81728.1 hypothetical protein P364_0115300 [Paenibacillus sp. MAEPY2]	GO:0005887	0.12505	integral component of plasma membrane
KGP81728.1 hypothetical protein P364_0115300 [Paenibacillus sp. MAEPY2]	GO:0012505	0.12193	endomembrane system
KGP81728.1 hypothetical protein P364_0115300 [Paenibacillus sp. MAEPY2]	GO:0031967	0.11511	organelle envelope
KGP81728.1 hypothetical protein P364_0115300 [Paenibacillus sp. MAEPY2]	GO:0031966	0.10754	mitochondrial membrane
KGP81728.1 hypothetical protein P364_0115300 [Paenibacillus sp. MAEPY2]	GO:0009579	0.10746	thylakoid
KGP81728.1 hypothetical protein P364_0115300 [Paenibacillus sp. MAEPY2]	GO:0034357	0.10654	photosynthetic membrane
KGP81728.1 hypothetical protein P364_0115300 [Paenibacillus sp. MAEPY2]	GO:0031975	0.10589	envelope
KGP81728.1 hypothetical protein P364_0115300 [Paenibacillus sp. MAEPY2]	GO:0005740	0.1045	mitochondrial envelope
KGP77885.1 MerR family transcriptional regulator [Paenibacillus sp. MAEPY2]	GO:0005634	0.21047	nucleus
KGP77885.1 MerR family transcriptional regulator [Paenibacillus sp. MAEPY2]	GO:0043228	0.19159	non-membrane-bounded organelle
KGP77885.1 MerR family transcriptional regulator [Paenibacillus sp. MAEPY2]	GO:0043232	0.18766	intracellular non-membrane-bounded organelle
KGP84392.1 membrane protein [Paenibacillus sp. MAEPY2]	GO:0016021	0.93092	integral component of membrane
KGP84392.1 membrane protein [Paenibacillus sp. MAEPY2]	GO:0031224	0.92922	intrinsic component of membrane
KGP84392.1 membrane protein [Paenibacillus sp. MAEPY2]	GO:0005886	0.56613	plasma membrane
KGP84392.1 membrane protein [Paenibacillus sp. MAEPY2]	GO:0071944	0.56061	cell periphery
KGP84392.1 membrane protein [Paenibacillus sp. MAEPY2]	GO:0031090	0.21404	organelle membrane
KGP84392.1 membrane protein [Paenibacillus sp. MAEPY2]	GO:0098796	0.20595	membrane protein complex
KGP84392.1 membrane protein [Paenibacillus sp. MAEPY2]	GO:0031226	0.1266	intrinsic component of plasma membrane
KGP84392.1 membrane protein [Paenibacillus sp. MAEPY2]	GO:0012505	0.12466	endomembrane system
KGP84392.1 membrane protein [Paenibacillus sp. MAEPY2]	GO:0005887	0.12376	integral component of plasma membrane
KGP84392.1 membrane protein [Paenibacillus sp. MAEPY2]	GO:0031984	0.12075	organelle subcompartment
KGP84392.1 membrane protein [Paenibacillus sp. MAEPY2]	GO:0031967	0.10465	organelle envelope
KGP84392.1 membrane protein [Paenibacillus sp. MAEPY2]	GO:0031975	0.10266	envelope
KGP80184.1 hypothetical protein P364_0120455 [Paenibacillus sp. MAEPY2]	GO:0005634	0.28171	nucleus
KGP80184.1 hypothetical protein P364_0120455 [Paenibacillus sp. MAEPY2]	GO:0043228	0.21123	non-membrane-bounded organelle
KGP80184.1 hypothetical protein P364_0120455 [Paenibacillus sp. MAEPY2]	GO:0043232	0.20661	intracellular non-membrane-bounded organelle
KGP80184.1 hypothetical protein P364_0120455 [Paenibacillus sp. MAEPY2]	GO:0071944	0.10812	cell periphery
KGP80184.1 hypothetical protein P364_0120455 [Paenibacillus sp. MAEPY2]	GO:0031224	0.10611	intrinsic component of membrane
KGP80184.1 hypothetical protein P364_0120455 [Paenibacillus sp. MAEPY2]	GO:0016021	0.10311	integral component of membrane
KGP80184.1 hypothetical protein P364_0120455 [Paenibacillus sp. MAEPY2]	GO:1902494	0.10059	catalytic complex
KGP79011.1 50S ribosomal protein L25 [Paenibacillus sp. MAEPY2]	GO:0005840	0.75049	ribosome
KGP79011.1 50S ribosomal protein L25 [Paenibacillus sp. MAEPY2]	GO:0043228	0.67373	non-membrane-bounded organelle
KGP79011.1 50S ribosomal protein L25 [Paenibacillus sp. MAEPY2]	GO:0043232	0.66958	intracellular non-membrane-bounded organelle
KGP82436.1 glycoside hydrolase family 18 [Paenibacillus sp. MAEPY2]	GO:0005634	0.12033	nucleus
KGP82436.1 glycoside hydrolase family 18 [Paenibacillus sp. MAEPY2]	GO:0071944	0.1	cell periphery
KGP85021.1 sugar ABC transporter substrate-binding protein [Paenibacillus sp. MAEPY2]	GO:0031224	0.17848	intrinsic component of membrane
KGP85021.1 sugar ABC transporter substrate-binding protein [Paenibacillus sp. MAEPY2]	GO:0016021	0.16969	integral component of membrane
KGP85021.1 sugar ABC transporter substrate-binding protein [Paenibacillus sp. MAEPY2]	GO:0071944	0.14162	cell periphery
KGP85021.1 sugar ABC transporter substrate-binding protein [Paenibacillus sp. MAEPY2]	GO:0005886	0.10021	plasma membrane
KGP83623.1 hypothetical protein P364_0108790 [Paenibacillus sp. MAEPY2]	GO:0071944	0.17119	cell periphery
KGP83623.1 hypothetical protein P364_0108790 [Paenibacillus sp. MAEPY2]	GO:0031224	0.14796	intrinsic component of membrane
KGP83623.1 hypothetical protein P364_0108790 [Paenibacillus sp. MAEPY2]	GO:0016021	0.14058	integral component of membrane
KGP83623.1 hypothetical protein P364_0108790 [Paenibacillus sp. MAEPY2]	GO:0005886	0.12905	plasma membrane
KGP83623.1 hypothetical protein P364_0108790 [Paenibacillus sp. MAEPY2]	GO:0005576	0.11834	extracellular region
KGP83615.1 ABC transporter permease [Paenibacillus sp. MAEPY2]	GO:0031224	0.93686	intrinsic component of membrane
KGP83615.1 ABC transporter permease [Paenibacillus sp. MAEPY2]	GO:0071944	0.55393	cell periphery
KGP83615.1 ABC transporter permease [Paenibacillus sp. MAEPY2]	GO:0005886	0.52794	plasma membrane
KGP83615.1 ABC transporter permease [Paenibacillus sp. MAEPY2]	GO:0098796	0.2514	membrane protein complex
KGP83615.1 ABC transporter permease [Paenibacillus sp. MAEPY2]	GO:0031090	0.17134	organelle membrane
KGP83615.1 ABC transporter permease [Paenibacillus sp. MAEPY2]	GO:0031226	0.12877	intrinsic component of plasma membrane
KGP83615.1 ABC transporter permease [Paenibacillus sp. MAEPY2]	GO:0005887	0.12687	integral component of plasma membrane
KGP83615.1 ABC transporter permease [Paenibacillus sp. MAEPY2]	GO:0031984	0.11853	organelle subcompartment
KGP83615.1 ABC transporter permease [Paenibacillus sp. MAEPY2]	GO:0031975	0.10718	envelope
KGP80847.1 membrane protein [Paenibacillus sp. MAEPY2]	GO:0071944	0.12938	cell periphery
KGP80847.1 membrane protein [Paenibacillus sp. MAEPY2]	GO:0043228	0.12182	non-membrane-bounded organelle
KGP80847.1 membrane protein [Paenibacillus sp. MAEPY2]	GO:0031224	0.11851	intrinsic component of membrane
KGP80847.1 membrane protein [Paenibacillus sp. MAEPY2]	GO:0016021	0.11446	integral component of membrane
KGP80847.1 membrane protein [Paenibacillus sp. MAEPY2]	GO:0043232	0.1135	intracellular non-membrane-bounded organelle
KGP85013.1 ABC transporter permease [Paenibacillus sp. MAEPY2]	GO:0016021	0.80333	integral component of membrane
KGP85013.1 ABC transporter permease [Paenibacillus sp. MAEPY2]	GO:0031224	0.80093	intrinsic component of membrane
KGP85013.1 ABC transporter permease [Paenibacillus sp. MAEPY2]	GO:0005886	0.37129	plasma membrane
KGP85013.1 ABC transporter permease [Paenibacillus sp. MAEPY2]	GO:0071944	0.37062	cell periphery
KGP85013.1 ABC transporter permease [Paenibacillus sp. MAEPY2]	GO:0031090	0.1876	organelle membrane
KGP85013.1 ABC transporter permease [Paenibacillus sp. MAEPY2]	GO:0012505	0.12571	endomembrane system
KGP85013.1 ABC transporter permease [Paenibacillus sp. MAEPY2]	GO:0031984	0.11151	organelle subcompartment
KGP85013.1 ABC transporter permease [Paenibacillus sp. MAEPY2]	GO:0098796	0.10752	membrane protein complex
KGP85013.1 ABC transporter permease [Paenibacillus sp. MAEPY2]	GO:0005887	0.10515	integral component of plasma membrane
KGP85013.1 ABC transporter permease [Paenibacillus sp. MAEPY2]	GO:0031226	0.10501	intrinsic component of plasma membrane
KGP78455.1 hypothetical protein P364_0128790 [Paenibacillus sp. MAEPY2]	GO:0043228	0.17426	non-membrane-bounded organelle
KGP78455.1 hypothetical protein P364_0128790 [Paenibacillus sp. MAEPY2]	GO:0043232	0.16974	intracellular non-membrane-bounded organelle
KGP78455.1 hypothetical protein P364_0128790 [Paenibacillus sp. MAEPY2]	GO:0005634	0.16966	nucleus
KGP78455.1 hypothetical protein P364_0128790 [Paenibacillus sp. MAEPY2]	GO:0005840	0.10644	ribosome
KGP78455.1 hypothetical protein P364_0128790 [Paenibacillus sp. MAEPY2]	GO:0071944	0.10425	cell periphery
KGP79645.1 hypothetical protein P364_0123000 [Paenibacillus sp. MAEPY2]	GO:0043232	0.96098	intracellular non-membrane-bounded organelle
KGP79645.1 hypothetical protein P364_0123000 [Paenibacillus sp. MAEPY2]	GO:0043228	0.95884	non-membrane-bounded organelle
KGP79645.1 hypothetical protein P364_0123000 [Paenibacillus sp. MAEPY2]	GO:0005840	0.91776	ribosome
KGP79645.1 hypothetical protein P364_0123000 [Paenibacillus sp. MAEPY2]	GO:1990904	0.1854	ribonucleoprotein complex
KGP84740.1 hypothetical protein P364_0103490 [Paenibacillus sp. MAEPY2]	GO:0031224	0.65022	intrinsic component of membrane
KGP84740.1 hypothetical protein P364_0103490 [Paenibacillus sp. MAEPY2]	GO:0005886	0.2229	plasma membrane
KGP84740.1 hypothetical protein P364_0103490 [Paenibacillus sp. MAEPY2]	GO:0071944	0.22274	cell periphery
KGP84740.1 hypothetical protein P364_0103490 [Paenibacillus sp. MAEPY2]	GO:0031090	0.14827	organelle membrane
KGP82108.1 spore gernimation protein [Paenibacillus sp. MAEPY2]	GO:0016021	0.85043	integral component of membrane
KGP82108.1 spore gernimation protein [Paenibacillus sp. MAEPY2]	GO:0031224	0.84811	intrinsic component of membrane
KGP82108.1 spore gernimation protein [Paenibacillus sp. MAEPY2]	GO:0005886	0.42563	plasma membrane
KGP82108.1 spore gernimation protein [Paenibacillus sp. MAEPY2]	GO:0071944	0.40883	cell periphery
KGP82108.1 spore gernimation protein [Paenibacillus sp. MAEPY2]	GO:0031090	0.16123	organelle membrane
KGP82108.1 spore gernimation protein [Paenibacillus sp. MAEPY2]	GO:0012505	0.11192	endomembrane system
KGP82108.1 spore gernimation protein [Paenibacillus sp. MAEPY2]	GO:0031226	0.10856	intrinsic component of plasma membrane
KGP82108.1 spore gernimation protein [Paenibacillus sp. MAEPY2]	GO:0005887	0.108	integral component of plasma membrane
KGP83119.1 hypothetical protein P364_0109480 [Paenibacillus sp. MAEPY2]	GO:0031224	0.77297	intrinsic component of membrane
KGP83119.1 hypothetical protein P364_0109480 [Paenibacillus sp. MAEPY2]	GO:0071944	0.42029	cell periphery
KGP83119.1 hypothetical protein P364_0109480 [Paenibacillus sp. MAEPY2]	GO:0005886	0.41328	plasma membrane
KGP83119.1 hypothetical protein P364_0109480 [Paenibacillus sp. MAEPY2]	GO:0031090	0.16333	organelle membrane
KGP83119.1 hypothetical protein P364_0109480 [Paenibacillus sp. MAEPY2]	GO:0098796	0.12604	membrane protein complex
KGP83119.1 hypothetical protein P364_0109480 [Paenibacillus sp. MAEPY2]	GO:0012505	0.11688	endomembrane system
KGP83119.1 hypothetical protein P364_0109480 [Paenibacillus sp. MAEPY2]	GO:0005887	0.11241	integral component of plasma membrane
KGP83119.1 hypothetical protein P364_0109480 [Paenibacillus sp. MAEPY2]	GO:0031226	0.11237	intrinsic component of plasma membrane
KGP83119.1 hypothetical protein P364_0109480 [Paenibacillus sp. MAEPY2]	GO:0031984	0.1037	organelle subcompartment
KGP77994.1 DNA topoisomerase III [Paenibacillus sp. MAEPY2]	GO:0043228	0.22521	non-membrane-bounded organelle
KGP77994.1 DNA topoisomerase III [Paenibacillus sp. MAEPY2]	GO:0043232	0.22325	intracellular non-membrane-bounded organelle
KGP80301.1 ABC transporter substrate-binding protein [Paenibacillus sp. MAEPY2]	GO:0071944	0.10955	cell periphery
KGP81799.1 sulfurtransferase [Paenibacillus sp. MAEPY2]	GO:0005634	0.12217	nucleus
KGP80296.1 hypothetical protein P364_0119740 [Paenibacillus sp. MAEPY2]	GO:0071944	0.12088	cell periphery
KGP80296.1 hypothetical protein P364_0119740 [Paenibacillus sp. MAEPY2]	GO:0031224	0.1206	intrinsic component of membrane
KGP80296.1 hypothetical protein P364_0119740 [Paenibacillus sp. MAEPY2]	GO:0016021	0.11307	integral component of membrane
KGP79077.1 beta-lactamase [Paenibacillus sp. MAEPY2]	GO:0071944	0.1329	cell periphery
KGP79077.1 beta-lactamase [Paenibacillus sp. MAEPY2]	GO:0031224	0.11014	intrinsic component of membrane
KGP79077.1 beta-lactamase [Paenibacillus sp. MAEPY2]	GO:0016021	0.10437	integral component of membrane
KGP83114.1 protein lplB [Paenibacillus sp. MAEPY2]	GO:0031224	0.8311	intrinsic component of membrane
KGP83114.1 protein lplB [Paenibacillus sp. MAEPY2]	GO:0016021	0.83002	integral component of membrane
KGP83114.1 protein lplB [Paenibacillus sp. MAEPY2]	GO:0071944	0.45669	cell periphery
KGP83114.1 protein lplB [Paenibacillus sp. MAEPY2]	GO:0005886	0.39532	plasma membrane
KGP83114.1 protein lplB [Paenibacillus sp. MAEPY2]	GO:0098796	0.19171	membrane protein complex
KGP83114.1 protein lplB [Paenibacillus sp. MAEPY2]	GO:0031090	0.12877	organelle membrane
KGP83114.1 protein lplB [Paenibacillus sp. MAEPY2]	GO:0031975	0.11599	envelope
KGP83114.1 protein lplB [Paenibacillus sp. MAEPY2]	GO:0031226	0.10012	intrinsic component of plasma membrane
KGP77963.1 hypothetical protein P364_0130725 [Paenibacillus sp. MAEPY2]	GO:0005634	0.21789	nucleus
KGP77963.1 hypothetical protein P364_0130725 [Paenibacillus sp. MAEPY2]	GO:0043228	0.12059	non-membrane-bounded organelle
KGP77963.1 hypothetical protein P364_0130725 [Paenibacillus sp. MAEPY2]	GO:0043232	0.11935	intracellular non-membrane-bounded organelle
KGP77963.1 hypothetical protein P364_0130725 [Paenibacillus sp. MAEPY2]	GO:0005829	0.10993	cytosol
KGP81622.1 stage II sporulation protein M [Paenibacillus sp. MAEPY2]	GO:0031224	0.92322	intrinsic component of membrane
KGP81622.1 stage II sporulation protein M [Paenibacillus sp. MAEPY2]	GO:0005886	0.73612	plasma membrane
KGP81622.1 stage II sporulation protein M [Paenibacillus sp. MAEPY2]	GO:0071944	0.73418	cell periphery
KGP81622.1 stage II sporulation protein M [Paenibacillus sp. MAEPY2]	GO:0098796	0.21471	membrane protein complex
KGP81622.1 stage II sporulation protein M [Paenibacillus sp. MAEPY2]	GO:0031226	0.17723	intrinsic component of plasma membrane
KGP81622.1 stage II sporulation protein M [Paenibacillus sp. MAEPY2]	GO:0005887	0.17686	integral component of plasma membrane
KGP81622.1 stage II sporulation protein M [Paenibacillus sp. MAEPY2]	GO:0031090	0.13227	organelle membrane
KGP80073.1 hypothetical protein P364_0121970 [Paenibacillus sp. MAEPY2]	GO:0005634	0.11796	nucleus
KGP80073.1 hypothetical protein P364_0121970 [Paenibacillus sp. MAEPY2]	GO:0071944	0.10718	cell periphery
KGP78903.1 LysR family transcriptional regulator [Paenibacillus sp. MAEPY2]	GO:0005634	0.16365	nucleus
KGP84286.1 hypothetical protein P364_0105145 [Paenibacillus sp. MAEPY2]	GO:0043228	0.29791	non-membrane-bounded organelle
KGP84286.1 hypothetical protein P364_0105145 [Paenibacillus sp. MAEPY2]	GO:0043232	0.29588	intracellular non-membrane-bounded organelle
KGP84286.1 hypothetical protein P364_0105145 [Paenibacillus sp. MAEPY2]	GO:0005634	0.13365	nucleus
KGP84286.1 hypothetical protein P364_0105145 [Paenibacillus sp. MAEPY2]	GO:0005829	0.11963	cytosol
KGP77757.1 MarR family transcriptional regulator [Paenibacillus sp. MAEPY2]	GO:0005634	0.1666	nucleus
KGP77757.1 MarR family transcriptional regulator [Paenibacillus sp. MAEPY2]	GO:0071944	0.1277	cell periphery
KGP77757.1 MarR family transcriptional regulator [Paenibacillus sp. MAEPY2]	GO:0005576	0.10837	extracellular region
KGP77757.1 MarR family transcriptional regulator [Paenibacillus sp. MAEPY2]	GO:0031224	0.10568	intrinsic component of membrane
KGP77757.1 MarR family transcriptional regulator [Paenibacillus sp. MAEPY2]	GO:0005886	0.10307	plasma membrane
KGP77757.1 MarR family transcriptional regulator [Paenibacillus sp. MAEPY2]	GO:0016021	0.10095	integral component of membrane
KGP82393.1 RNA polymerase sigma factor [Paenibacillus sp. MAEPY2]	GO:0043232	0.17073	intracellular non-membrane-bounded organelle
KGP82393.1 RNA polymerase sigma factor [Paenibacillus sp. MAEPY2]	GO:0043228	0.1703	non-membrane-bounded organelle
KGP82393.1 RNA polymerase sigma factor [Paenibacillus sp. MAEPY2]	GO:0070013	0.13367	intracellular organelle lumen
KGP82393.1 RNA polymerase sigma factor [Paenibacillus sp. MAEPY2]	GO:0043233	0.13362	organelle lumen
KGP82393.1 RNA polymerase sigma factor [Paenibacillus sp. MAEPY2]	GO:0031974	0.13362	membrane-enclosed lumen
KGP82393.1 RNA polymerase sigma factor [Paenibacillus sp. MAEPY2]	GO:0005829	0.12209	cytosol
KGP82393.1 RNA polymerase sigma factor [Paenibacillus sp. MAEPY2]	GO:0031981	0.12031	nuclear lumen
KGP82393.1 RNA polymerase sigma factor [Paenibacillus sp. MAEPY2]	GO:0012505	0.11421	endomembrane system
KGP78420.1 hypothetical protein P364_0128685 [Paenibacillus sp. MAEPY2]	GO:0043228	0.15867	non-membrane-bounded organelle
KGP78420.1 hypothetical protein P364_0128685 [Paenibacillus sp. MAEPY2]	GO:0043232	0.1548	intracellular non-membrane-bounded organelle
KGP78420.1 hypothetical protein P364_0128685 [Paenibacillus sp. MAEPY2]	GO:0005634	0.14894	nucleus
KGP78420.1 hypothetical protein P364_0128685 [Paenibacillus sp. MAEPY2]	GO:0071944	0.10162	cell periphery
KGP79610.1 hypothetical protein P364_0122770 [Paenibacillus sp. MAEPY2]	GO:0005634	0.12045	nucleus
KGP79610.1 hypothetical protein P364_0122770 [Paenibacillus sp. MAEPY2]	GO:0071944	0.11999	cell periphery
KGP79610.1 hypothetical protein P364_0122770 [Paenibacillus sp. MAEPY2]	GO:0005576	0.10909	extracellular region
KGP79610.1 hypothetical protein P364_0122770 [Paenibacillus sp. MAEPY2]	GO:0031224	0.10562	intrinsic component of membrane
KGP79610.1 hypothetical protein P364_0122770 [Paenibacillus sp. MAEPY2]	GO:0016021	0.10036	integral component of membrane
KGP80803.1 beta-glucuronidase [Paenibacillus sp. MAEPY2]	GO:0071944	0.13235	cell periphery
KGP80803.1 beta-glucuronidase [Paenibacillus sp. MAEPY2]	GO:0005886	0.10567	plasma membrane
KGP80803.1 beta-glucuronidase [Paenibacillus sp. MAEPY2]	GO:0005634	0.10124	nucleus
KGP85120.1 hypothetical protein P364_0102915 [Paenibacillus sp. MAEPY2]	GO:0071944	0.14272	cell periphery
KGP85120.1 hypothetical protein P364_0102915 [Paenibacillus sp. MAEPY2]	GO:0043228	0.13973	non-membrane-bounded organelle
KGP85120.1 hypothetical protein P364_0102915 [Paenibacillus sp. MAEPY2]	GO:0043232	0.13534	intracellular non-membrane-bounded organelle
KGP85120.1 hypothetical protein P364_0102915 [Paenibacillus sp. MAEPY2]	GO:0005576	0.12286	extracellular region
KGP85120.1 hypothetical protein P364_0102915 [Paenibacillus sp. MAEPY2]	GO:0031224	0.11858	intrinsic component of membrane
KGP85120.1 hypothetical protein P364_0102915 [Paenibacillus sp. MAEPY2]	GO:0005886	0.1151	plasma membrane
KGP85120.1 hypothetical protein P364_0102915 [Paenibacillus sp. MAEPY2]	GO:0016021	0.11355	integral component of membrane
KGP82535.1 transcriptional regulator [Paenibacillus sp. MAEPY2]	GO:0005634	0.26414	nucleus
KGP82535.1 transcriptional regulator [Paenibacillus sp. MAEPY2]	GO:0043228	0.18496	non-membrane-bounded organelle
KGP82535.1 transcriptional regulator [Paenibacillus sp. MAEPY2]	GO:0043232	0.18178	intracellular non-membrane-bounded organelle
KGP82535.1 transcriptional regulator [Paenibacillus sp. MAEPY2]	GO:0071944	0.10864	cell periphery
KGP79752.1 UDP-N-acetylglucosamine 2-epimerase [Paenibacillus sp. MAEPY2]	GO:0043232	0.11365	intracellular non-membrane-bounded organelle
KGP79752.1 UDP-N-acetylglucosamine 2-epimerase [Paenibacillus sp. MAEPY2]	GO:0043228	0.11334	non-membrane-bounded organelle
KGP81182.1 hypothetical protein P364_0116680 [Paenibacillus sp. MAEPY2]	GO:0043228	0.11432	non-membrane-bounded organelle
KGP81182.1 hypothetical protein P364_0116680 [Paenibacillus sp. MAEPY2]	GO:0043232	0.11098	intracellular non-membrane-bounded organelle
KGP81182.1 hypothetical protein P364_0116680 [Paenibacillus sp. MAEPY2]	GO:0005634	0.10445	nucleus
KGP81307.1 ABC transporter ATP-binding protein [Paenibacillus sp. MAEPY2]	GO:0005886	0.56753	plasma membrane
KGP85301.1 hypothetical protein P364_0101405 [Paenibacillus sp. MAEPY2]	GO:0016021	0.60881	integral component of membrane
KGP85301.1 hypothetical protein P364_0101405 [Paenibacillus sp. MAEPY2]	GO:0031224	0.60662	intrinsic component of membrane
KGP85301.1 hypothetical protein P364_0101405 [Paenibacillus sp. MAEPY2]	GO:0071944	0.25713	cell periphery
KGP85301.1 hypothetical protein P364_0101405 [Paenibacillus sp. MAEPY2]	GO:0005886	0.22803	plasma membrane
KGP85301.1 hypothetical protein P364_0101405 [Paenibacillus sp. MAEPY2]	GO:0031090	0.15051	organelle membrane
KGP85301.1 hypothetical protein P364_0101405 [Paenibacillus sp. MAEPY2]	GO:0098796	0.14166	membrane protein complex
KGP85301.1 hypothetical protein P364_0101405 [Paenibacillus sp. MAEPY2]	GO:0031975	0.1252	envelope
KGP85301.1 hypothetical protein P364_0101405 [Paenibacillus sp. MAEPY2]	GO:0005739	0.10253	mitochondrion
KGP77566.1 glycerophosphodiester phosphodiesterase [Paenibacillus sp. MAEPY2]	GO:0031224	0.29899	intrinsic component of membrane
KGP77566.1 glycerophosphodiester phosphodiesterase [Paenibacillus sp. MAEPY2]	GO:0016021	0.29598	integral component of membrane
KGP77566.1 glycerophosphodiester phosphodiesterase [Paenibacillus sp. MAEPY2]	GO:0071944	0.17757	cell periphery
KGP77566.1 glycerophosphodiester phosphodiesterase [Paenibacillus sp. MAEPY2]	GO:0005886	0.15172	plasma membrane
KGP80599.1 glutamine ABC transporter permease [Paenibacillus sp. MAEPY2]	GO:0031224	0.88513	intrinsic component of membrane
KGP80599.1 glutamine ABC transporter permease [Paenibacillus sp. MAEPY2]	GO:0071944	0.5643	cell periphery
KGP80599.1 glutamine ABC transporter permease [Paenibacillus sp. MAEPY2]	GO:0005886	0.54492	plasma membrane
KGP80599.1 glutamine ABC transporter permease [Paenibacillus sp. MAEPY2]	GO:0031226	0.10881	intrinsic component of plasma membrane
KGP80599.1 glutamine ABC transporter permease [Paenibacillus sp. MAEPY2]	GO:0005887	0.10672	integral component of plasma membrane
KGP82112.1 hypothetical protein P364_0113725 [Paenibacillus sp. MAEPY2]	GO:0031224	0.76394	intrinsic component of membrane
KGP82112.1 hypothetical protein P364_0113725 [Paenibacillus sp. MAEPY2]	GO:0005886	0.44592	plasma membrane
KGP82112.1 hypothetical protein P364_0113725 [Paenibacillus sp. MAEPY2]	GO:0071944	0.43858	cell periphery
KGP79041.1 GCN5 family acetyltransferase [Paenibacillus sp. MAEPY2]	GO:0016021	0.20863	integral component of membrane
KGP79041.1 GCN5 family acetyltransferase [Paenibacillus sp. MAEPY2]	GO:0071944	0.19986	cell periphery
KGP79041.1 GCN5 family acetyltransferase [Paenibacillus sp. MAEPY2]	GO:0005886	0.15414	plasma membrane
KGP77915.1 radical SAM protein [Paenibacillus sp. MAEPY2]	GO:0005634	0.15573	nucleus
KGP77915.1 radical SAM protein [Paenibacillus sp. MAEPY2]	GO:0043228	0.12202	non-membrane-bounded organelle
KGP77915.1 radical SAM protein [Paenibacillus sp. MAEPY2]	GO:0043232	0.12093	intracellular non-membrane-bounded organelle
KGP77915.1 radical SAM protein [Paenibacillus sp. MAEPY2]	GO:0005576	0.10049	extracellular region
KGP77915.1 radical SAM protein [Paenibacillus sp. MAEPY2]	GO:0071944	0.10028	cell periphery
KGP78916.1 hypothetical protein P364_0127095 [Paenibacillus sp. MAEPY2]	GO:0016021	0.15623	integral component of membrane
KGP78916.1 hypothetical protein P364_0127095 [Paenibacillus sp. MAEPY2]	GO:0071944	0.12466	cell periphery
KGP77770.1 MIP family channel protein [Paenibacillus sp. MAEPY2]	GO:0016021	0.83836	integral component of membrane
KGP77770.1 MIP family channel protein [Paenibacillus sp. MAEPY2]	GO:0031224	0.83517	intrinsic component of membrane
KGP77770.1 MIP family channel protein [Paenibacillus sp. MAEPY2]	GO:0071944	0.45537	cell periphery
KGP77770.1 MIP family channel protein [Paenibacillus sp. MAEPY2]	GO:0005886	0.43592	plasma membrane
KGP77770.1 MIP family channel protein [Paenibacillus sp. MAEPY2]	GO:0098796	0.14476	membrane protein complex
KGP81635.1 hypothetical protein P364_0114765 [Paenibacillus sp. MAEPY2]	GO:0005634	0.1676	nucleus
KGP81635.1 hypothetical protein P364_0114765 [Paenibacillus sp. MAEPY2]	GO:0043228	0.12261	non-membrane-bounded organelle
KGP81635.1 hypothetical protein P364_0114765 [Paenibacillus sp. MAEPY2]	GO:0043232	0.118	intracellular non-membrane-bounded organelle
KGP81635.1 hypothetical protein P364_0114765 [Paenibacillus sp. MAEPY2]	GO:0005576	0.10963	extracellular region
KGP81635.1 hypothetical protein P364_0114765 [Paenibacillus sp. MAEPY2]	GO:0071944	0.10745	cell periphery
KGP80086.1 hypothetical protein P364_0122050 [Paenibacillus sp. MAEPY2]	GO:0005634	0.15775	nucleus
KGP80086.1 hypothetical protein P364_0122050 [Paenibacillus sp. MAEPY2]	GO:0043228	0.14644	non-membrane-bounded organelle
KGP80086.1 hypothetical protein P364_0122050 [Paenibacillus sp. MAEPY2]	GO:0043232	0.14414	intracellular non-membrane-bounded organelle
KGP77921.1 ABC transporter permease [Paenibacillus sp. MAEPY2]	GO:0016021	0.92362	integral component of membrane
KGP77921.1 ABC transporter permease [Paenibacillus sp. MAEPY2]	GO:0071944	0.57129	cell periphery
KGP77921.1 ABC transporter permease [Paenibacillus sp. MAEPY2]	GO:0005886	0.55256	plasma membrane
KGP77921.1 ABC transporter permease [Paenibacillus sp. MAEPY2]	GO:0031090	0.30352	organelle membrane
KGP77921.1 ABC transporter permease [Paenibacillus sp. MAEPY2]	GO:0012505	0.20639	endomembrane system
KGP77921.1 ABC transporter permease [Paenibacillus sp. MAEPY2]	GO:0031226	0.20091	intrinsic component of plasma membrane
KGP77921.1 ABC transporter permease [Paenibacillus sp. MAEPY2]	GO:0005887	0.19872	integral component of plasma membrane
KGP77921.1 ABC transporter permease [Paenibacillus sp. MAEPY2]	GO:0031984	0.16219	organelle subcompartment
KGP77921.1 ABC transporter permease [Paenibacillus sp. MAEPY2]	GO:0098796	0.14681	membrane protein complex
KGP77921.1 ABC transporter permease [Paenibacillus sp. MAEPY2]	GO:0005783	0.13562	endoplasmic reticulum
KGP77921.1 ABC transporter permease [Paenibacillus sp. MAEPY2]	GO:0031967	0.1352	organelle envelope
KGP77921.1 ABC transporter permease [Paenibacillus sp. MAEPY2]	GO:0031975	0.13242	envelope
KGP77921.1 ABC transporter permease [Paenibacillus sp. MAEPY2]	GO:0005739	0.11778	mitochondrion
KGP77921.1 ABC transporter permease [Paenibacillus sp. MAEPY2]	GO:0031966	0.11328	mitochondrial membrane
KGP77921.1 ABC transporter permease [Paenibacillus sp. MAEPY2]	GO:0005740	0.11069	mitochondrial envelope
KGP77921.1 ABC transporter permease [Paenibacillus sp. MAEPY2]	GO:0098827	0.10735	endoplasmic reticulum subcompartment
KGP77921.1 ABC transporter permease [Paenibacillus sp. MAEPY2]	GO:0042175	0.10723	nuclear outer membrane-endoplasmic reticulum membrane network
KGP77921.1 ABC transporter permease [Paenibacillus sp. MAEPY2]	GO:0005789	0.10706	endoplasmic reticulum membrane
KGP77921.1 ABC transporter permease [Paenibacillus sp. MAEPY2]	GO:0098588	0.10645	bounding membrane of organelle
KGP79047.1 hypothetical protein P364_0126175 [Paenibacillus sp. MAEPY2]	GO:0016021	0.81229	integral component of membrane
KGP79047.1 hypothetical protein P364_0126175 [Paenibacillus sp. MAEPY2]	GO:0031224	0.80743	intrinsic component of membrane
KGP79047.1 hypothetical protein P364_0126175 [Paenibacillus sp. MAEPY2]	GO:0005886	0.33593	plasma membrane
KGP79047.1 hypothetical protein P364_0126175 [Paenibacillus sp. MAEPY2]	GO:0071944	0.32721	cell periphery
KGP79047.1 hypothetical protein P364_0126175 [Paenibacillus sp. MAEPY2]	GO:0031090	0.16227	organelle membrane
KGP79047.1 hypothetical protein P364_0126175 [Paenibacillus sp. MAEPY2]	GO:0098796	0.1357	membrane protein complex
KGP79047.1 hypothetical protein P364_0126175 [Paenibacillus sp. MAEPY2]	GO:0031967	0.10622	organelle envelope
KGP79047.1 hypothetical protein P364_0126175 [Paenibacillus sp. MAEPY2]	GO:0070469	0.10404	respirasome
KGP80220.1 hypothetical protein P364_0120685 [Paenibacillus sp. MAEPY2]	GO:0005634	0.15637	nucleus
KGP80220.1 hypothetical protein P364_0120685 [Paenibacillus sp. MAEPY2]	GO:0071944	0.13016	cell periphery
KGP80220.1 hypothetical protein P364_0120685 [Paenibacillus sp. MAEPY2]	GO:0031224	0.12163	intrinsic component of membrane
KGP80220.1 hypothetical protein P364_0120685 [Paenibacillus sp. MAEPY2]	GO:0016021	0.11759	integral component of membrane
KGP80220.1 hypothetical protein P364_0120685 [Paenibacillus sp. MAEPY2]	GO:0005886	0.10839	plasma membrane
KGP84428.1 AraC family transcriptional regulator [Paenibacillus sp. MAEPY2]	GO:0005634	0.17948	nucleus
KGP84428.1 AraC family transcriptional regulator [Paenibacillus sp. MAEPY2]	GO:0031224	0.14172	intrinsic component of membrane
KGP84428.1 AraC family transcriptional regulator [Paenibacillus sp. MAEPY2]	GO:0005576	0.14104	extracellular region
KGP84428.1 AraC family transcriptional regulator [Paenibacillus sp. MAEPY2]	GO:0016021	0.13502	integral component of membrane
KGP84428.1 AraC family transcriptional regulator [Paenibacillus sp. MAEPY2]	GO:0071944	0.13261	cell periphery
KGP84428.1 AraC family transcriptional regulator [Paenibacillus sp. MAEPY2]	GO:0012505	0.11302	endomembrane system
KGP84428.1 AraC family transcriptional regulator [Paenibacillus sp. MAEPY2]	GO:0031090	0.10358	organelle membrane
KGP84428.1 AraC family transcriptional regulator [Paenibacillus sp. MAEPY2]	GO:0005886	0.10301	plasma membrane
KGP80644.1 RNA polymerase subunit sigma-24 [Paenibacillus sp. MAEPY2]	GO:0043228	0.12882	non-membrane-bounded organelle
KGP80644.1 RNA polymerase subunit sigma-24 [Paenibacillus sp. MAEPY2]	GO:0043232	0.12448	intracellular non-membrane-bounded organelle
KGP80644.1 RNA polymerase subunit sigma-24 [Paenibacillus sp. MAEPY2]	GO:0005634	0.10452	nucleus
KGP83489.1 gluconate:proton symporter [Paenibacillus sp. MAEPY2]	GO:0016021	0.82564	integral component of membrane
KGP83489.1 gluconate:proton symporter [Paenibacillus sp. MAEPY2]	GO:0031224	0.82084	intrinsic component of membrane
KGP83489.1 gluconate:proton symporter [Paenibacillus sp. MAEPY2]	GO:0005886	0.4559	plasma membrane
KGP83489.1 gluconate:proton symporter [Paenibacillus sp. MAEPY2]	GO:0071944	0.44918	cell periphery
KGP82145.1 hydrolase/acyltransferase [Paenibacillus sp. MAEPY2]	GO:0005634	0.20203	nucleus
KGP82145.1 hydrolase/acyltransferase [Paenibacillus sp. MAEPY2]	GO:0043228	0.14194	non-membrane-bounded organelle
KGP82145.1 hydrolase/acyltransferase [Paenibacillus sp. MAEPY2]	GO:0043232	0.1391	intracellular non-membrane-bounded organelle
KGP82145.1 hydrolase/acyltransferase [Paenibacillus sp. MAEPY2]	GO:0071944	0.10314	cell periphery
KGP83536.1 ABC transporter substrate-binding protein [Paenibacillus sp. MAEPY2]	GO:0016021	0.22863	integral component of membrane
KGP83536.1 ABC transporter substrate-binding protein [Paenibacillus sp. MAEPY2]	GO:0071944	0.16607	cell periphery
KGP83536.1 ABC transporter substrate-binding protein [Paenibacillus sp. MAEPY2]	GO:0005886	0.12003	plasma membrane
KGP79539.1 transcription initiation factor TFIID [Paenibacillus sp. MAEPY2]	GO:0005634	0.15159	nucleus
KGP79539.1 transcription initiation factor TFIID [Paenibacillus sp. MAEPY2]	GO:0043228	0.13206	non-membrane-bounded organelle
KGP79539.1 transcription initiation factor TFIID [Paenibacillus sp. MAEPY2]	GO:0043232	0.13144	intracellular non-membrane-bounded organelle
KGP80691.1 stilbene synthase [Paenibacillus sp. MAEPY2]	GO:0043228	0.18217	non-membrane-bounded organelle
KGP80691.1 stilbene synthase [Paenibacillus sp. MAEPY2]	GO:0043232	0.18122	intracellular non-membrane-bounded organelle
KGP80691.1 stilbene synthase [Paenibacillus sp. MAEPY2]	GO:0005634	0.15346	nucleus
KGP85502.1 ATPase AAA [Paenibacillus sp. MAEPY2]	GO:0005634	0.20665	nucleus
KGP85502.1 ATPase AAA [Paenibacillus sp. MAEPY2]	GO:0031224	0.13294	intrinsic component of membrane
KGP85502.1 ATPase AAA [Paenibacillus sp. MAEPY2]	GO:0016021	0.12762	integral component of membrane
KGP85502.1 ATPase AAA [Paenibacillus sp. MAEPY2]	GO:0071944	0.12594	cell periphery
KGP85502.1 ATPase AAA [Paenibacillus sp. MAEPY2]	GO:0005886	0.10213	plasma membrane
KGP78811.1 polyamine ABC transporter permease [Paenibacillus sp. MAEPY2]	GO:0016021	0.8894	integral component of membrane
KGP78811.1 polyamine ABC transporter permease [Paenibacillus sp. MAEPY2]	GO:0031224	0.88521	intrinsic component of membrane
KGP78811.1 polyamine ABC transporter permease [Paenibacillus sp. MAEPY2]	GO:0071944	0.42515	cell periphery
KGP78811.1 polyamine ABC transporter permease [Paenibacillus sp. MAEPY2]	GO:0005886	0.4168	plasma membrane
KGP78811.1 polyamine ABC transporter permease [Paenibacillus sp. MAEPY2]	GO:0098796	0.15143	membrane protein complex
KGP78811.1 polyamine ABC transporter permease [Paenibacillus sp. MAEPY2]	GO:0031090	0.11818	organelle membrane
KGP78811.1 polyamine ABC transporter permease [Paenibacillus sp. MAEPY2]	GO:0031226	0.10148	intrinsic component of plasma membrane
KGP78811.1 polyamine ABC transporter permease [Paenibacillus sp. MAEPY2]	GO:0005887	0.10142	integral component of plasma membrane
KGP82545.1 hypothetical protein P364_0112735 [Paenibacillus sp. MAEPY2]	GO:0043228	0.12398	non-membrane-bounded organelle
KGP82545.1 hypothetical protein P364_0112735 [Paenibacillus sp. MAEPY2]	GO:0043232	0.12011	intracellular non-membrane-bounded organelle
KGP77378.1 hypothetical protein P364_0133315 [Paenibacillus sp. MAEPY2]	GO:0043228	0.14147	non-membrane-bounded organelle
KGP77378.1 hypothetical protein P364_0133315 [Paenibacillus sp. MAEPY2]	GO:0043232	0.13668	intracellular non-membrane-bounded organelle
KGP77378.1 hypothetical protein P364_0133315 [Paenibacillus sp. MAEPY2]	GO:0005634	0.13666	nucleus
KGP85130.1 transcriptional regulator [Paenibacillus sp. MAEPY2]	GO:0005634	0.18878	nucleus
KGP85130.1 transcriptional regulator [Paenibacillus sp. MAEPY2]	GO:0043228	0.15447	non-membrane-bounded organelle
KGP85130.1 transcriptional regulator [Paenibacillus sp. MAEPY2]	GO:0043232	0.1505	intracellular non-membrane-bounded organelle
KGP85587.1 hypothetical protein P364_0100870 [Paenibacillus sp. MAEPY2]	GO:0043228	0.10379	non-membrane-bounded organelle
KGP85587.1 hypothetical protein P364_0100870 [Paenibacillus sp. MAEPY2]	GO:0043232	0.10166	intracellular non-membrane-bounded organelle
KGP78896.1 hypothetical protein P364_0127405 [Paenibacillus sp. MAEPY2]	GO:0016021	0.74934	integral component of membrane
KGP78896.1 hypothetical protein P364_0127405 [Paenibacillus sp. MAEPY2]	GO:0031224	0.74416	intrinsic component of membrane
KGP78896.1 hypothetical protein P364_0127405 [Paenibacillus sp. MAEPY2]	GO:0071944	0.23842	cell periphery
KGP78896.1 hypothetical protein P364_0127405 [Paenibacillus sp. MAEPY2]	GO:0005886	0.23534	plasma membrane
KGP78896.1 hypothetical protein P364_0127405 [Paenibacillus sp. MAEPY2]	GO:0031090	0.15175	organelle membrane
KGP78896.1 hypothetical protein P364_0127405 [Paenibacillus sp. MAEPY2]	GO:0031984	0.10011	organelle subcompartment
KGP80066.1 hypothetical protein P364_0121915 [Paenibacillus sp. MAEPY2]	GO:0031224	0.25477	intrinsic component of membrane
KGP80066.1 hypothetical protein P364_0121915 [Paenibacillus sp. MAEPY2]	GO:0016021	0.24949	integral component of membrane
KGP80066.1 hypothetical protein P364_0121915 [Paenibacillus sp. MAEPY2]	GO:0005634	0.15435	nucleus
KGP80066.1 hypothetical protein P364_0121915 [Paenibacillus sp. MAEPY2]	GO:0071944	0.15179	cell periphery
KGP80066.1 hypothetical protein P364_0121915 [Paenibacillus sp. MAEPY2]	GO:0005886	0.13118	plasma membrane
KGP77749.1 hypothetical protein P364_0131835 [Paenibacillus sp. MAEPY2]	GO:0005634	0.1087	nucleus
KGP84437.1 ABC transporter permease [Paenibacillus sp. MAEPY2]	GO:0016021	0.77503	integral component of membrane
KGP84437.1 ABC transporter permease [Paenibacillus sp. MAEPY2]	GO:0031224	0.77458	intrinsic component of membrane
KGP84437.1 ABC transporter permease [Paenibacillus sp. MAEPY2]	GO:0071944	0.34075	cell periphery
KGP84437.1 ABC transporter permease [Paenibacillus sp. MAEPY2]	GO:0005886	0.29841	plasma membrane
KGP84437.1 ABC transporter permease [Paenibacillus sp. MAEPY2]	GO:0031090	0.15769	organelle membrane
KGP84437.1 ABC transporter permease [Paenibacillus sp. MAEPY2]	GO:0098796	0.15632	membrane protein complex
KGP84437.1 ABC transporter permease [Paenibacillus sp. MAEPY2]	GO:0031975	0.13696	envelope
KGP80229.1 hypothetical protein P364_0120665 [Paenibacillus sp. MAEPY2]	GO:0005634	0.16655	nucleus
KGP80229.1 hypothetical protein P364_0120665 [Paenibacillus sp. MAEPY2]	GO:0043228	0.10652	non-membrane-bounded organelle
KGP80229.1 hypothetical protein P364_0120665 [Paenibacillus sp. MAEPY2]	GO:0043232	0.10457	intracellular non-membrane-bounded organelle
KGP79980.1 hypothetical protein P364_0121350 [Paenibacillus sp. MAEPY2]	GO:0043228	0.14014	non-membrane-bounded organelle
KGP79980.1 hypothetical protein P364_0121350 [Paenibacillus sp. MAEPY2]	GO:0043232	0.13664	intracellular non-membrane-bounded organelle
KGP79980.1 hypothetical protein P364_0121350 [Paenibacillus sp. MAEPY2]	GO:0071944	0.11511	cell periphery
KGP77646.1 ABC transporter permease [Paenibacillus sp. MAEPY2]	GO:0016021	0.75116	integral component of membrane
KGP77646.1 ABC transporter permease [Paenibacillus sp. MAEPY2]	GO:0031224	0.74366	intrinsic component of membrane
KGP77646.1 ABC transporter permease [Paenibacillus sp. MAEPY2]	GO:0071944	0.34645	cell periphery
KGP77646.1 ABC transporter permease [Paenibacillus sp. MAEPY2]	GO:0005886	0.31963	plasma membrane
KGP77646.1 ABC transporter permease [Paenibacillus sp. MAEPY2]	GO:0031090	0.12232	organelle membrane
KGP81426.1 hypothetical protein P364_0116460 [Paenibacillus sp. MAEPY2]	GO:0005634	0.13262	nucleus
KGP77456.1 hypothetical protein P364_0133065 [Paenibacillus sp. MAEPY2]	GO:0043232	0.12007	intracellular non-membrane-bounded organelle
KGP77456.1 hypothetical protein P364_0133065 [Paenibacillus sp. MAEPY2]	GO:0005829	0.11228	cytosol
KGP85184.1 MarR family transcriptional regulator [Paenibacillus sp. MAEPY2]	GO:0043228	0.12251	non-membrane-bounded organelle
KGP85184.1 MarR family transcriptional regulator [Paenibacillus sp. MAEPY2]	GO:0043232	0.11768	intracellular non-membrane-bounded organelle
KGP85184.1 MarR family transcriptional regulator [Paenibacillus sp. MAEPY2]	GO:0005634	0.11422	nucleus
KGP79816.1 hypothetical protein P364_0122665 [Paenibacillus sp. MAEPY2]	GO:0031224	0.26087	intrinsic component of membrane
KGP79816.1 hypothetical protein P364_0122665 [Paenibacillus sp. MAEPY2]	GO:0016021	0.25691	integral component of membrane
KGP79816.1 hypothetical protein P364_0122665 [Paenibacillus sp. MAEPY2]	GO:0071944	0.14387	cell periphery
KGP79816.1 hypothetical protein P364_0122665 [Paenibacillus sp. MAEPY2]	GO:0005886	0.11533	plasma membrane
KGP78751.1 ferrichrome ABC transporter [Paenibacillus sp. MAEPY2]	GO:0016021	0.13581	integral component of membrane
KGP78751.1 ferrichrome ABC transporter [Paenibacillus sp. MAEPY2]	GO:0071944	0.10914	cell periphery
KGP77582.1 hypothetical protein P364_0132470 [Paenibacillus sp. MAEPY2]	GO:0005634	0.14353	nucleus
KGP79629.1 hypothetical protein P364_0122890 [Paenibacillus sp. MAEPY2]	GO:0031224	0.36539	intrinsic component of membrane
KGP79629.1 hypothetical protein P364_0122890 [Paenibacillus sp. MAEPY2]	GO:0071944	0.14341	cell periphery
KGP79629.1 hypothetical protein P364_0122890 [Paenibacillus sp. MAEPY2]	GO:0005886	0.11635	plasma membrane
KGP83599.1 sugar ABC transporter substrate-binding protein [Paenibacillus sp. MAEPY2]	GO:0071944	0.10345	cell periphery
KGP78439.1 hypothetical protein P364_0128815 [Paenibacillus sp. MAEPY2]	GO:0031224	0.42704	intrinsic component of membrane
KGP78439.1 hypothetical protein P364_0128815 [Paenibacillus sp. MAEPY2]	GO:0016021	0.42532	integral component of membrane
KGP78439.1 hypothetical protein P364_0128815 [Paenibacillus sp. MAEPY2]	GO:0071944	0.23648	cell periphery
KGP78439.1 hypothetical protein P364_0128815 [Paenibacillus sp. MAEPY2]	GO:0005886	0.21463	plasma membrane
KGP80831.1 polymerase [Paenibacillus sp. MAEPY2]	GO:0016021	0.95076	integral component of membrane
KGP80831.1 polymerase [Paenibacillus sp. MAEPY2]	GO:0031224	0.95028	intrinsic component of membrane
KGP80831.1 polymerase [Paenibacillus sp. MAEPY2]	GO:0071944	0.62549	cell periphery
KGP80831.1 polymerase [Paenibacillus sp. MAEPY2]	GO:0005886	0.60602	plasma membrane
KGP80831.1 polymerase [Paenibacillus sp. MAEPY2]	GO:0031090	0.18668	organelle membrane
KGP80831.1 polymerase [Paenibacillus sp. MAEPY2]	GO:0098796	0.17145	membrane protein complex
KGP80831.1 polymerase [Paenibacillus sp. MAEPY2]	GO:0031226	0.15014	intrinsic component of plasma membrane
KGP80831.1 polymerase [Paenibacillus sp. MAEPY2]	GO:0005887	0.1464	integral component of plasma membrane
KGP80831.1 polymerase [Paenibacillus sp. MAEPY2]	GO:0031984	0.13645	organelle subcompartment
KGP77415.1 hypothetical protein P364_0133155 [Paenibacillus sp. MAEPY2]	GO:0043228	0.18637	non-membrane-bounded organelle
KGP77415.1 hypothetical protein P364_0133155 [Paenibacillus sp. MAEPY2]	GO:0043232	0.18118	intracellular non-membrane-bounded organelle
KGP77415.1 hypothetical protein P364_0133155 [Paenibacillus sp. MAEPY2]	GO:0071944	0.116	cell periphery
KGP77415.1 hypothetical protein P364_0133155 [Paenibacillus sp. MAEPY2]	GO:0031224	0.10654	intrinsic component of membrane
KGP77415.1 hypothetical protein P364_0133155 [Paenibacillus sp. MAEPY2]	GO:0016021	0.10415	integral component of membrane
KGP77415.1 hypothetical protein P364_0133155 [Paenibacillus sp. MAEPY2]	GO:0005886	0.10081	plasma membrane
KGP84429.1 N-acetylmuramoyl-L-alanine amidase [Paenibacillus sp. MAEPY2]	GO:0071944	0.1225	cell periphery
KGP84429.1 N-acetylmuramoyl-L-alanine amidase [Paenibacillus sp. MAEPY2]	GO:0016021	0.12175	integral component of membrane
KGP77922.1 hypothetical protein P364_0130985 [Paenibacillus sp. MAEPY2]	GO:0005634	0.13162	nucleus
KGP77922.1 hypothetical protein P364_0130985 [Paenibacillus sp. MAEPY2]	GO:0043228	0.10607	non-membrane-bounded organelle
KGP77922.1 hypothetical protein P364_0130985 [Paenibacillus sp. MAEPY2]	GO:0043232	0.1054	intracellular non-membrane-bounded organelle
KGP79048.1 isochorismatase [Paenibacillus sp. MAEPY2]	GO:0005634	0.12136	nucleus
KGP80221.1 multidrug transporter [Paenibacillus sp. MAEPY2]	GO:0016021	0.68003	integral component of membrane
KGP80221.1 multidrug transporter [Paenibacillus sp. MAEPY2]	GO:0031224	0.67649	intrinsic component of membrane
KGP80221.1 multidrug transporter [Paenibacillus sp. MAEPY2]	GO:0071944	0.34257	cell periphery
KGP80221.1 multidrug transporter [Paenibacillus sp. MAEPY2]	GO:0005886	0.33412	plasma membrane
KGP78906.1 hypothetical protein P364_0126745 [Paenibacillus sp. MAEPY2]	GO:0016021	0.64236	integral component of membrane
KGP78906.1 hypothetical protein P364_0126745 [Paenibacillus sp. MAEPY2]	GO:0071944	0.31987	cell periphery
KGP78906.1 hypothetical protein P364_0126745 [Paenibacillus sp. MAEPY2]	GO:0005886	0.24554	plasma membrane
KGP78906.1 hypothetical protein P364_0126745 [Paenibacillus sp. MAEPY2]	GO:0031090	0.11839	organelle membrane
KGP78906.1 hypothetical protein P364_0126745 [Paenibacillus sp. MAEPY2]	GO:0031975	0.11539	envelope
KGP78906.1 hypothetical protein P364_0126745 [Paenibacillus sp. MAEPY2]	GO:0005576	0.11013	extracellular region
KGP78906.1 hypothetical protein P364_0126745 [Paenibacillus sp. MAEPY2]	GO:0098796	0.1098	membrane protein complex
KGP80076.1 hypothetical protein P364_0121990 [Paenibacillus sp. MAEPY2]	GO:0005634	0.12457	nucleus
KGP80076.1 hypothetical protein P364_0121990 [Paenibacillus sp. MAEPY2]	GO:0071944	0.11038	cell periphery
KGP80076.1 hypothetical protein P364_0121990 [Paenibacillus sp. MAEPY2]	GO:0043228	0.10366	non-membrane-bounded organelle
KGP80076.1 hypothetical protein P364_0121990 [Paenibacillus sp. MAEPY2]	GO:0043232	0.1013	intracellular non-membrane-bounded organelle
KGP80076.1 hypothetical protein P364_0121990 [Paenibacillus sp. MAEPY2]	GO:0005886	0.10023	plasma membrane
KGP84289.1 hypothetical protein P364_0105165 [Paenibacillus sp. MAEPY2]	GO:0016021	0.73303	integral component of membrane
KGP84289.1 hypothetical protein P364_0105165 [Paenibacillus sp. MAEPY2]	GO:0031224	0.72307	intrinsic component of membrane
KGP84289.1 hypothetical protein P364_0105165 [Paenibacillus sp. MAEPY2]	GO:0005886	0.33469	plasma membrane
KGP84289.1 hypothetical protein P364_0105165 [Paenibacillus sp. MAEPY2]	GO:0071944	0.32988	cell periphery
KGP84289.1 hypothetical protein P364_0105165 [Paenibacillus sp. MAEPY2]	GO:0098796	0.12415	membrane protein complex
KGP77760.1 hypothetical protein P364_0131715 [Paenibacillus sp. MAEPY2]	GO:0005634	0.19198	nucleus
KGP77760.1 hypothetical protein P364_0131715 [Paenibacillus sp. MAEPY2]	GO:0043228	0.12012	non-membrane-bounded organelle
KGP77760.1 hypothetical protein P364_0131715 [Paenibacillus sp. MAEPY2]	GO:0043232	0.11793	intracellular non-membrane-bounded organelle
KGP85597.1 integrase [Paenibacillus sp. MAEPY2]	GO:0043232	0.66035	intracellular non-membrane-bounded organelle
KGP85597.1 integrase [Paenibacillus sp. MAEPY2]	GO:0043228	0.65411	non-membrane-bounded organelle
KGP85597.1 integrase [Paenibacillus sp. MAEPY2]	GO:0005840	0.43167	ribosome
KGP85597.1 integrase [Paenibacillus sp. MAEPY2]	GO:1990904	0.14729	ribonucleoprotein complex
KGP85597.1 integrase [Paenibacillus sp. MAEPY2]	GO:0005634	0.1446	nucleus
KGP85597.1 integrase [Paenibacillus sp. MAEPY2]	GO:0005829	0.10888	cytosol
KGP84752.1 hypothetical protein P364_0103555 [Paenibacillus sp. MAEPY2]	GO:0016021	0.16705	integral component of membrane
KGP84752.1 hypothetical protein P364_0103555 [Paenibacillus sp. MAEPY2]	GO:0071944	0.13487	cell periphery
KGP84752.1 hypothetical protein P364_0103555 [Paenibacillus sp. MAEPY2]	GO:0005634	0.12342	nucleus
KGP84752.1 hypothetical protein P364_0103555 [Paenibacillus sp. MAEPY2]	GO:0005886	0.11024	plasma membrane
KGP79467.1 ABC transporter [Paenibacillus sp. MAEPY2]	GO:0031224	0.28977	intrinsic component of membrane
KGP79467.1 ABC transporter [Paenibacillus sp. MAEPY2]	GO:0016021	0.28274	integral component of membrane
KGP79467.1 ABC transporter [Paenibacillus sp. MAEPY2]	GO:0071944	0.16911	cell periphery
KGP79467.1 ABC transporter [Paenibacillus sp. MAEPY2]	GO:0005886	0.13438	plasma membrane
KGP82120.1 hypothetical protein P364_0113780 [Paenibacillus sp. MAEPY2]	GO:0005634	0.17936	nucleus
KGP82120.1 hypothetical protein P364_0113780 [Paenibacillus sp. MAEPY2]	GO:0043228	0.12321	non-membrane-bounded organelle
KGP82120.1 hypothetical protein P364_0113780 [Paenibacillus sp. MAEPY2]	GO:0043232	0.12179	intracellular non-membrane-bounded organelle
KGP82120.1 hypothetical protein P364_0113780 [Paenibacillus sp. MAEPY2]	GO:0005829	0.10486	cytosol
KGP78662.1 hypothetical protein P364_0127450 [Paenibacillus sp. MAEPY2]	GO:0016021	0.36173	integral component of membrane
KGP78662.1 hypothetical protein P364_0127450 [Paenibacillus sp. MAEPY2]	GO:0071944	0.18416	cell periphery
KGP78662.1 hypothetical protein P364_0127450 [Paenibacillus sp. MAEPY2]	GO:0005886	0.15837	plasma membrane
KGP78662.1 hypothetical protein P364_0127450 [Paenibacillus sp. MAEPY2]	GO:0031090	0.10292	organelle membrane
KGP78662.1 hypothetical protein P364_0127450 [Paenibacillus sp. MAEPY2]	GO:0031975	0.10251	envelope
KGP82625.1 ABC transporter [Paenibacillus sp. MAEPY2]	GO:0005886	0.78175	plasma membrane
KGP82625.1 ABC transporter [Paenibacillus sp. MAEPY2]	GO:0071944	0.76767	cell periphery
KGP81272.1 hypothetical protein P364_0117240 [Paenibacillus sp. MAEPY2]	GO:0016021	0.85852	integral component of membrane
KGP81272.1 hypothetical protein P364_0117240 [Paenibacillus sp. MAEPY2]	GO:0031224	0.85601	intrinsic component of membrane
KGP81272.1 hypothetical protein P364_0117240 [Paenibacillus sp. MAEPY2]	GO:0071944	0.47788	cell periphery
KGP81272.1 hypothetical protein P364_0117240 [Paenibacillus sp. MAEPY2]	GO:0005886	0.45995	plasma membrane
KGP81272.1 hypothetical protein P364_0117240 [Paenibacillus sp. MAEPY2]	GO:0031090	0.13617	organelle membrane
KGP81272.1 hypothetical protein P364_0117240 [Paenibacillus sp. MAEPY2]	GO:0005887	0.13525	integral component of plasma membrane
KGP81272.1 hypothetical protein P364_0117240 [Paenibacillus sp. MAEPY2]	GO:0098796	0.13473	membrane protein complex
KGP81272.1 hypothetical protein P364_0117240 [Paenibacillus sp. MAEPY2]	GO:0031226	0.13452	intrinsic component of plasma membrane
KGP82786.1 alpha/beta hydrolase [Paenibacillus sp. MAEPY2]	GO:0031224	0.88493	intrinsic component of membrane
KGP82786.1 alpha/beta hydrolase [Paenibacillus sp. MAEPY2]	GO:0071944	0.39927	cell periphery
KGP82786.1 alpha/beta hydrolase [Paenibacillus sp. MAEPY2]	GO:0005886	0.38784	plasma membrane
KGP82786.1 alpha/beta hydrolase [Paenibacillus sp. MAEPY2]	GO:0031090	0.11994	organelle membrane
KGP82786.1 alpha/beta hydrolase [Paenibacillus sp. MAEPY2]	GO:0005887	0.10353	integral component of plasma membrane
KGP82786.1 alpha/beta hydrolase [Paenibacillus sp. MAEPY2]	GO:0031226	0.1033	intrinsic component of plasma membrane
KGP85486.1 hypothetical protein P364_0100250 [Paenibacillus sp. MAEPY2]	GO:0005634	0.2179	nucleus
KGP85486.1 hypothetical protein P364_0100250 [Paenibacillus sp. MAEPY2]	GO:0043228	0.16122	non-membrane-bounded organelle
KGP85486.1 hypothetical protein P364_0100250 [Paenibacillus sp. MAEPY2]	GO:0043232	0.15985	intracellular non-membrane-bounded organelle
KGP83651.1 regulator [Paenibacillus sp. MAEPY2]	GO:0043228	0.28213	non-membrane-bounded organelle
KGP83651.1 regulator [Paenibacillus sp. MAEPY2]	GO:0005634	0.1831	nucleus
KGP83651.1 regulator [Paenibacillus sp. MAEPY2]	GO:0005840	0.12867	ribosome
KGP85049.1 MerR family transcriptional regulator [Paenibacillus sp. MAEPY2]	GO:0043228	0.12107	non-membrane-bounded organelle
KGP85049.1 MerR family transcriptional regulator [Paenibacillus sp. MAEPY2]	GO:0043232	0.11665	intracellular non-membrane-bounded organelle
KGP79681.1 D-ala-D-ala transporter subunit [Paenibacillus sp. MAEPY2]	GO:0016021	0.61953	integral component of membrane
KGP79681.1 D-ala-D-ala transporter subunit [Paenibacillus sp. MAEPY2]	GO:0031224	0.60873	intrinsic component of membrane
KGP79681.1 D-ala-D-ala transporter subunit [Paenibacillus sp. MAEPY2]	GO:0071944	0.27946	cell periphery
KGP79681.1 D-ala-D-ala transporter subunit [Paenibacillus sp. MAEPY2]	GO:0005886	0.27307	plasma membrane
KGP82464.1 hypothetical protein P364_0112240 [Paenibacillus sp. MAEPY2]	GO:0005634	0.15833	nucleus
KGP82464.1 hypothetical protein P364_0112240 [Paenibacillus sp. MAEPY2]	GO:0043228	0.13932	non-membrane-bounded organelle
KGP82464.1 hypothetical protein P364_0112240 [Paenibacillus sp. MAEPY2]	GO:0043232	0.13634	intracellular non-membrane-bounded organelle
KGP81848.1 permease component [Paenibacillus sp. MAEPY2]	GO:0031224	0.8709	intrinsic component of membrane
KGP81848.1 permease component [Paenibacillus sp. MAEPY2]	GO:0071944	0.61916	cell periphery
KGP81848.1 permease component [Paenibacillus sp. MAEPY2]	GO:0005886	0.5707	plasma membrane
KGP84558.1 hypothetical protein P364_0103825 [Paenibacillus sp. MAEPY2]	GO:0031224	0.32785	intrinsic component of membrane
KGP84558.1 hypothetical protein P364_0103825 [Paenibacillus sp. MAEPY2]	GO:0016021	0.32703	integral component of membrane
KGP84558.1 hypothetical protein P364_0103825 [Paenibacillus sp. MAEPY2]	GO:0071944	0.20049	cell periphery
KGP84558.1 hypothetical protein P364_0103825 [Paenibacillus sp. MAEPY2]	GO:0005886	0.18533	plasma membrane
KGP78928.1 PhoB family transcriptional regulator [Paenibacillus sp. MAEPY2]	GO:0043232	0.14123	intracellular non-membrane-bounded organelle
KGP80098.1 nuclease [Paenibacillus sp. MAEPY2]	GO:0005840	0.27137	ribosome
KGP80098.1 nuclease [Paenibacillus sp. MAEPY2]	GO:0043228	0.26779	non-membrane-bounded organelle
KGP80098.1 nuclease [Paenibacillus sp. MAEPY2]	GO:0043232	0.26487	intracellular non-membrane-bounded organelle
KGP80098.1 nuclease [Paenibacillus sp. MAEPY2]	GO:0005634	0.11171	nucleus
KGP83600.1 sugar ABC transporter permease [Paenibacillus sp. MAEPY2]	GO:0031224	0.85914	intrinsic component of membrane
KGP83600.1 sugar ABC transporter permease [Paenibacillus sp. MAEPY2]	GO:0071944	0.444	cell periphery
KGP83600.1 sugar ABC transporter permease [Paenibacillus sp. MAEPY2]	GO:0005886	0.42577	plasma membrane
KGP83600.1 sugar ABC transporter permease [Paenibacillus sp. MAEPY2]	GO:0098796	0.12976	membrane protein complex
KGP78440.1 hypothetical protein P364_0128820 [Paenibacillus sp. MAEPY2]	GO:0031224	0.19803	intrinsic component of membrane
KGP78440.1 hypothetical protein P364_0128820 [Paenibacillus sp. MAEPY2]	GO:0016021	0.19514	integral component of membrane
KGP78440.1 hypothetical protein P364_0128820 [Paenibacillus sp. MAEPY2]	GO:0005634	0.1554	nucleus
KGP78440.1 hypothetical protein P364_0128820 [Paenibacillus sp. MAEPY2]	GO:0071944	0.15326	cell periphery
KGP78440.1 hypothetical protein P364_0128820 [Paenibacillus sp. MAEPY2]	GO:0005886	0.13865	plasma membrane
KGP82413.1 hypothetical protein P364_0111930 [Paenibacillus sp. MAEPY2]	GO:0005634	0.19241	nucleus
KGP82413.1 hypothetical protein P364_0111930 [Paenibacillus sp. MAEPY2]	GO:0043228	0.11298	non-membrane-bounded organelle
KGP82413.1 hypothetical protein P364_0111930 [Paenibacillus sp. MAEPY2]	GO:0043232	0.1111	intracellular non-membrane-bounded organelle
KGP82413.1 hypothetical protein P364_0111930 [Paenibacillus sp. MAEPY2]	GO:0071944	0.10282	cell periphery
KGP85024.1 membrane protein [Paenibacillus sp. MAEPY2]	GO:0031224	0.44044	intrinsic component of membrane
KGP85024.1 membrane protein [Paenibacillus sp. MAEPY2]	GO:0071944	0.23586	cell periphery
KGP85024.1 membrane protein [Paenibacillus sp. MAEPY2]	GO:0005886	0.23187	plasma membrane
KGP82439.1 hypothetical protein P364_0112095 [Paenibacillus sp. MAEPY2]	GO:0043228	0.21284	non-membrane-bounded organelle
KGP82439.1 hypothetical protein P364_0112095 [Paenibacillus sp. MAEPY2]	GO:0043232	0.20755	intracellular non-membrane-bounded organelle
KGP82439.1 hypothetical protein P364_0112095 [Paenibacillus sp. MAEPY2]	GO:0005634	0.14611	nucleus
KGP82439.1 hypothetical protein P364_0112095 [Paenibacillus sp. MAEPY2]	GO:0005840	0.13431	ribosome
KGP83511.1 hypothetical protein P364_0108095 [Paenibacillus sp. MAEPY2]	GO:0016021	0.36328	integral component of membrane
KGP83511.1 hypothetical protein P364_0108095 [Paenibacillus sp. MAEPY2]	GO:0071944	0.24919	cell periphery
KGP83511.1 hypothetical protein P364_0108095 [Paenibacillus sp. MAEPY2]	GO:0005886	0.20705	plasma membrane
KGP83511.1 hypothetical protein P364_0108095 [Paenibacillus sp. MAEPY2]	GO:1902494	0.10058	catalytic complex
KGP78333.1 hypothetical protein P364_0129030 [Paenibacillus sp. MAEPY2]	GO:0043228	0.17374	non-membrane-bounded organelle
KGP78333.1 hypothetical protein P364_0129030 [Paenibacillus sp. MAEPY2]	GO:0043232	0.16927	intracellular non-membrane-bounded organelle
KGP78333.1 hypothetical protein P364_0129030 [Paenibacillus sp. MAEPY2]	GO:0005634	0.16334	nucleus
KGP78333.1 hypothetical protein P364_0129030 [Paenibacillus sp. MAEPY2]	GO:0005840	0.10948	ribosome
KGP82167.1 glycerol-3-phosphate ABC transporter permease [Paenibacillus sp. MAEPY2]	GO:0016021	0.90277	integral component of membrane
KGP82167.1 glycerol-3-phosphate ABC transporter permease [Paenibacillus sp. MAEPY2]	GO:0031224	0.90004	intrinsic component of membrane
KGP82167.1 glycerol-3-phosphate ABC transporter permease [Paenibacillus sp. MAEPY2]	GO:0071944	0.57197	cell periphery
KGP82167.1 glycerol-3-phosphate ABC transporter permease [Paenibacillus sp. MAEPY2]	GO:0005886	0.56105	plasma membrane
KGP82167.1 glycerol-3-phosphate ABC transporter permease [Paenibacillus sp. MAEPY2]	GO:0098796	0.17952	membrane protein complex
KGP82167.1 glycerol-3-phosphate ABC transporter permease [Paenibacillus sp. MAEPY2]	GO:0031090	0.15787	organelle membrane
KGP82167.1 glycerol-3-phosphate ABC transporter permease [Paenibacillus sp. MAEPY2]	GO:0005887	0.14155	integral component of plasma membrane
KGP82167.1 glycerol-3-phosphate ABC transporter permease [Paenibacillus sp. MAEPY2]	GO:0031226	0.1415	intrinsic component of plasma membrane
KGP82167.1 glycerol-3-phosphate ABC transporter permease [Paenibacillus sp. MAEPY2]	GO:0031975	0.11144	envelope
KGP77400.1 ATPase P, partial [Paenibacillus sp. MAEPY2]	GO:0043228	0.12093	non-membrane-bounded organelle
KGP77400.1 ATPase P, partial [Paenibacillus sp. MAEPY2]	GO:0043232	0.11691	intracellular non-membrane-bounded organelle
KGP78593.1 hypothetical protein P364_0128025 [Paenibacillus sp. MAEPY2]	GO:0016021	0.71796	integral component of membrane
KGP78593.1 hypothetical protein P364_0128025 [Paenibacillus sp. MAEPY2]	GO:0031224	0.70835	intrinsic component of membrane
KGP78593.1 hypothetical protein P364_0128025 [Paenibacillus sp. MAEPY2]	GO:0005886	0.32561	plasma membrane
KGP78593.1 hypothetical protein P364_0128025 [Paenibacillus sp. MAEPY2]	GO:0071944	0.31987	cell periphery
KGP80679.1 hypothetical protein P364_0118845 [Paenibacillus sp. MAEPY2]	GO:0043232	0.15159	intracellular non-membrane-bounded organelle
KGP80679.1 hypothetical protein P364_0118845 [Paenibacillus sp. MAEPY2]	GO:0005634	0.15125	nucleus
KGP78346.1 RNA-binding protein S1 [Paenibacillus sp. MAEPY2]	GO:0043228	0.34729	non-membrane-bounded organelle
KGP78346.1 RNA-binding protein S1 [Paenibacillus sp. MAEPY2]	GO:0043232	0.34104	intracellular non-membrane-bounded organelle
KGP78346.1 RNA-binding protein S1 [Paenibacillus sp. MAEPY2]	GO:0005840	0.25103	ribosome
KGP80143.1 cadherin [Paenibacillus sp. MAEPY2]	GO:0043228	0.41743	non-membrane-bounded organelle
KGP80143.1 cadherin [Paenibacillus sp. MAEPY2]	GO:0043232	0.3979	intracellular non-membrane-bounded organelle
KGP84356.1 hypothetical protein P364_0105570 [Paenibacillus sp. MAEPY2]	GO:0005634	0.17172	nucleus
KGP84356.1 hypothetical protein P364_0105570 [Paenibacillus sp. MAEPY2]	GO:0043228	0.17096	non-membrane-bounded organelle
KGP84356.1 hypothetical protein P364_0105570 [Paenibacillus sp. MAEPY2]	GO:0043232	0.16473	intracellular non-membrane-bounded organelle
KGP84356.1 hypothetical protein P364_0105570 [Paenibacillus sp. MAEPY2]	GO:0071944	0.13081	cell periphery
KGP84356.1 hypothetical protein P364_0105570 [Paenibacillus sp. MAEPY2]	GO:0005886	0.11046	plasma membrane
KGP84356.1 hypothetical protein P364_0105570 [Paenibacillus sp. MAEPY2]	GO:0031224	0.10508	intrinsic component of membrane
KGP84356.1 hypothetical protein P364_0105570 [Paenibacillus sp. MAEPY2]	GO:0016021	0.10232	integral component of membrane
KGP78975.1 chemotaxis protein [Paenibacillus sp. MAEPY2]	GO:0016021	0.45731	integral component of membrane
KGP78975.1 chemotaxis protein [Paenibacillus sp. MAEPY2]	GO:0031224	0.45145	intrinsic component of membrane
KGP78975.1 chemotaxis protein [Paenibacillus sp. MAEPY2]	GO:0071944	0.25443	cell periphery
KGP78975.1 chemotaxis protein [Paenibacillus sp. MAEPY2]	GO:0043228	0.22016	non-membrane-bounded organelle
KGP78975.1 chemotaxis protein [Paenibacillus sp. MAEPY2]	GO:0005886	0.21745	plasma membrane
KGP78975.1 chemotaxis protein [Paenibacillus sp. MAEPY2]	GO:0043232	0.20483	intracellular non-membrane-bounded organelle
KGP82964.1 type VII secretion protein EsxA [Paenibacillus sp. MAEPY2]	GO:0005634	0.20549	nucleus
KGP82964.1 type VII secretion protein EsxA [Paenibacillus sp. MAEPY2]	GO:0043228	0.20268	non-membrane-bounded organelle
KGP82964.1 type VII secretion protein EsxA [Paenibacillus sp. MAEPY2]	GO:0043232	0.19534	intracellular non-membrane-bounded organelle
KGP82964.1 type VII secretion protein EsxA [Paenibacillus sp. MAEPY2]	GO:0071944	0.14838	cell periphery
KGP82964.1 type VII secretion protein EsxA [Paenibacillus sp. MAEPY2]	GO:0031224	0.12881	intrinsic component of membrane
KGP82964.1 type VII secretion protein EsxA [Paenibacillus sp. MAEPY2]	GO:0016021	0.1246	integral component of membrane
KGP82964.1 type VII secretion protein EsxA [Paenibacillus sp. MAEPY2]	GO:0005886	0.12099	plasma membrane
KGP83006.1 endonuclease [Paenibacillus sp. MAEPY2]	GO:0043232	0.16758	intracellular non-membrane-bounded organelle
KGP83006.1 endonuclease [Paenibacillus sp. MAEPY2]	GO:0005634	0.11957	nucleus
KGP84398.1 ammonium transporter [Paenibacillus sp. MAEPY2]	GO:0016021	0.71283	integral component of membrane
KGP84398.1 ammonium transporter [Paenibacillus sp. MAEPY2]	GO:0031224	0.70762	intrinsic component of membrane
KGP84398.1 ammonium transporter [Paenibacillus sp. MAEPY2]	GO:0071944	0.31434	cell periphery
KGP84398.1 ammonium transporter [Paenibacillus sp. MAEPY2]	GO:0005886	0.30298	plasma membrane
KGP80190.1 fibronectin-binding protein [Paenibacillus sp. MAEPY2]	GO:0005634	0.17384	nucleus
KGP80190.1 fibronectin-binding protein [Paenibacillus sp. MAEPY2]	GO:0043228	0.15432	non-membrane-bounded organelle
KGP80190.1 fibronectin-binding protein [Paenibacillus sp. MAEPY2]	GO:0043232	0.15337	intracellular non-membrane-bounded organelle
KGP78400.1 hypothetical protein P364_0128565 [Paenibacillus sp. MAEPY2]	GO:0043232	0.13714	intracellular non-membrane-bounded organelle
KGP78400.1 hypothetical protein P364_0128565 [Paenibacillus sp. MAEPY2]	GO:0005634	0.12925	nucleus
KGP78400.1 hypothetical protein P364_0128565 [Paenibacillus sp. MAEPY2]	GO:0071944	0.10625	cell periphery
KGP80715.1 GNAT family acetyltransferase [Paenibacillus sp. MAEPY2]	GO:0005634	0.12577	nucleus
KGP79581.1 hypothetical protein P364_0123655 [Paenibacillus sp. MAEPY2]	GO:0043228	0.1483	non-membrane-bounded organelle
KGP79581.1 hypothetical protein P364_0123655 [Paenibacillus sp. MAEPY2]	GO:0043232	0.14517	intracellular non-membrane-bounded organelle
KGP79581.1 hypothetical protein P364_0123655 [Paenibacillus sp. MAEPY2]	GO:0005634	0.13837	nucleus
KGP83560.1 hypothetical protein P364_0108390 [Paenibacillus sp. MAEPY2]	GO:0005634	0.13555	nucleus
KGP82415.1 hypothetical protein P364_0111940 [Paenibacillus sp. MAEPY2]	GO:0071944	0.10863	cell periphery
KGP82415.1 hypothetical protein P364_0111940 [Paenibacillus sp. MAEPY2]	GO:0005576	0.10187	extracellular region
KGP82758.1 sugar ABC transporter permease [Paenibacillus sp. MAEPY2]	GO:0031224	0.77647	intrinsic component of membrane
KGP82758.1 sugar ABC transporter permease [Paenibacillus sp. MAEPY2]	GO:0071944	0.37276	cell periphery
KGP82758.1 sugar ABC transporter permease [Paenibacillus sp. MAEPY2]	GO:0005886	0.34859	plasma membrane
KGP82758.1 sugar ABC transporter permease [Paenibacillus sp. MAEPY2]	GO:0098796	0.13177	membrane protein complex
KGP85458.1 hypothetical protein P364_0100065 [Paenibacillus sp. MAEPY2]	GO:0031224	0.18794	intrinsic component of membrane
KGP85458.1 hypothetical protein P364_0100065 [Paenibacillus sp. MAEPY2]	GO:0016021	0.18731	integral component of membrane
KGP85458.1 hypothetical protein P364_0100065 [Paenibacillus sp. MAEPY2]	GO:0071944	0.1497	cell periphery
KGP85458.1 hypothetical protein P364_0100065 [Paenibacillus sp. MAEPY2]	GO:0005886	0.13157	plasma membrane
KGP77598.1 membrane protein [Paenibacillus sp. MAEPY2]	GO:0016021	0.84097	integral component of membrane
KGP77598.1 membrane protein [Paenibacillus sp. MAEPY2]	GO:0031224	0.8396	intrinsic component of membrane
KGP77598.1 membrane protein [Paenibacillus sp. MAEPY2]	GO:0071944	0.47352	cell periphery
KGP77598.1 membrane protein [Paenibacillus sp. MAEPY2]	GO:0005886	0.46868	plasma membrane
KGP83222.1 TetR family transcriptional regulator [Paenibacillus sp. MAEPY2]	GO:0071944	0.14672	cell periphery
KGP83222.1 TetR family transcriptional regulator [Paenibacillus sp. MAEPY2]	GO:0031224	0.14346	intrinsic component of membrane
KGP83222.1 TetR family transcriptional regulator [Paenibacillus sp. MAEPY2]	GO:0016021	0.142	integral component of membrane
KGP83222.1 TetR family transcriptional regulator [Paenibacillus sp. MAEPY2]	GO:0043228	0.14175	non-membrane-bounded organelle
KGP83222.1 TetR family transcriptional regulator [Paenibacillus sp. MAEPY2]	GO:0043232	0.13758	intracellular non-membrane-bounded organelle
KGP83222.1 TetR family transcriptional regulator [Paenibacillus sp. MAEPY2]	GO:0005886	0.13338	plasma membrane
KGP81928.1 hypothetical protein P364_0113960 [Paenibacillus sp. MAEPY2]	GO:0005634	0.28863	nucleus
KGP81928.1 hypothetical protein P364_0113960 [Paenibacillus sp. MAEPY2]	GO:0043228	0.21879	non-membrane-bounded organelle
KGP81928.1 hypothetical protein P364_0113960 [Paenibacillus sp. MAEPY2]	GO:0043232	0.21566	intracellular non-membrane-bounded organelle
KGP81928.1 hypothetical protein P364_0113960 [Paenibacillus sp. MAEPY2]	GO:0071944	0.12803	cell periphery
KGP81928.1 hypothetical protein P364_0113960 [Paenibacillus sp. MAEPY2]	GO:0005886	0.11368	plasma membrane
KGP81928.1 hypothetical protein P364_0113960 [Paenibacillus sp. MAEPY2]	GO:0031224	0.10824	intrinsic component of membrane
KGP81928.1 hypothetical protein P364_0113960 [Paenibacillus sp. MAEPY2]	GO:0016021	0.10567	integral component of membrane
KGP81928.1 hypothetical protein P364_0113960 [Paenibacillus sp. MAEPY2]	GO:0070013	0.1002	intracellular organelle lumen
KGP81928.1 hypothetical protein P364_0113960 [Paenibacillus sp. MAEPY2]	GO:0043233	0.10018	organelle lumen
KGP81928.1 hypothetical protein P364_0113960 [Paenibacillus sp. MAEPY2]	GO:0031974	0.10014	membrane-enclosed lumen
KGP79314.1 membrane protein [Paenibacillus sp. MAEPY2]	GO:0031224	0.7973	intrinsic component of membrane
KGP79314.1 membrane protein [Paenibacillus sp. MAEPY2]	GO:0016021	0.79693	integral component of membrane
KGP79314.1 membrane protein [Paenibacillus sp. MAEPY2]	GO:0071944	0.53454	cell periphery
KGP79314.1 membrane protein [Paenibacillus sp. MAEPY2]	GO:0005886	0.46465	plasma membrane
KGP79314.1 membrane protein [Paenibacillus sp. MAEPY2]	GO:0098796	0.18728	membrane protein complex
KGP80404.1 hypothetical protein P364_0120275 [Paenibacillus sp. MAEPY2]	GO:0016021	0.16345	integral component of membrane
KGP80404.1 hypothetical protein P364_0120275 [Paenibacillus sp. MAEPY2]	GO:0031224	0.16198	intrinsic component of membrane
KGP80404.1 hypothetical protein P364_0120275 [Paenibacillus sp. MAEPY2]	GO:0071944	0.10925	cell periphery
KGP78120.1 hypothetical protein P364_0130160 [Paenibacillus sp. MAEPY2]	GO:0043228	0.20964	non-membrane-bounded organelle
KGP78120.1 hypothetical protein P364_0130160 [Paenibacillus sp. MAEPY2]	GO:0043232	0.20476	intracellular non-membrane-bounded organelle
KGP78120.1 hypothetical protein P364_0130160 [Paenibacillus sp. MAEPY2]	GO:0005634	0.17154	nucleus
KGP78120.1 hypothetical protein P364_0130160 [Paenibacillus sp. MAEPY2]	GO:0005840	0.12969	ribosome
KGP80867.1 flagellar biosynthesis protein FliS [Paenibacillus sp. MAEPY2]	GO:0005634	0.12942	nucleus
KGP80867.1 flagellar biosynthesis protein FliS [Paenibacillus sp. MAEPY2]	GO:0043228	0.12291	non-membrane-bounded organelle
KGP80867.1 flagellar biosynthesis protein FliS [Paenibacillus sp. MAEPY2]	GO:0043232	0.11644	intracellular non-membrane-bounded organelle
KGP80867.1 flagellar biosynthesis protein FliS [Paenibacillus sp. MAEPY2]	GO:0031224	0.11056	intrinsic component of membrane
KGP80867.1 flagellar biosynthesis protein FliS [Paenibacillus sp. MAEPY2]	GO:0016021	0.10765	integral component of membrane
KGP80867.1 flagellar biosynthesis protein FliS [Paenibacillus sp. MAEPY2]	GO:0005886	0.10532	plasma membrane
KGP82448.1 hypothetical protein P364_0112150 [Paenibacillus sp. MAEPY2]	GO:0005634	0.14984	nucleus
KGP82448.1 hypothetical protein P364_0112150 [Paenibacillus sp. MAEPY2]	GO:0043228	0.12019	non-membrane-bounded organelle
KGP82448.1 hypothetical protein P364_0112150 [Paenibacillus sp. MAEPY2]	GO:0043232	0.11775	intracellular non-membrane-bounded organelle
KGP83635.1 ATP-binding protein [Paenibacillus sp. MAEPY2]	GO:0005886	0.66649	plasma membrane
KGP83635.1 ATP-binding protein [Paenibacillus sp. MAEPY2]	GO:0071944	0.65847	cell periphery
KGP83635.1 ATP-binding protein [Paenibacillus sp. MAEPY2]	GO:0016021	0.59386	integral component of membrane
KGP83635.1 ATP-binding protein [Paenibacillus sp. MAEPY2]	GO:0031224	0.58536	intrinsic component of membrane
KGP82626.1 LacI family transcriptional regulator [Paenibacillus sp. MAEPY2]	GO:0031224	0.13632	intrinsic component of membrane
KGP82626.1 LacI family transcriptional regulator [Paenibacillus sp. MAEPY2]	GO:0005886	0.13523	plasma membrane
KGP82626.1 LacI family transcriptional regulator [Paenibacillus sp. MAEPY2]	GO:0016021	0.13319	integral component of membrane
KGP79872.1 hypothetical protein P364_0120690 [Paenibacillus sp. MAEPY2]	GO:0016021	0.73674	integral component of membrane
KGP79872.1 hypothetical protein P364_0120690 [Paenibacillus sp. MAEPY2]	GO:0031224	0.73068	intrinsic component of membrane
KGP79872.1 hypothetical protein P364_0120690 [Paenibacillus sp. MAEPY2]	GO:0071944	0.32153	cell periphery
KGP79872.1 hypothetical protein P364_0120690 [Paenibacillus sp. MAEPY2]	GO:0005886	0.3028	plasma membrane
KGP79872.1 hypothetical protein P364_0120690 [Paenibacillus sp. MAEPY2]	GO:0031090	0.16654	organelle membrane
KGP79872.1 hypothetical protein P364_0120690 [Paenibacillus sp. MAEPY2]	GO:0098796	0.12604	membrane protein complex
KGP79872.1 hypothetical protein P364_0120690 [Paenibacillus sp. MAEPY2]	GO:0012505	0.10215	endomembrane system
KGP79872.1 hypothetical protein P364_0120690 [Paenibacillus sp. MAEPY2]	GO:0031975	0.10118	envelope
KGP81273.1 deacylase [Paenibacillus sp. MAEPY2]	GO:0043228	0.30449	non-membrane-bounded organelle
KGP81273.1 deacylase [Paenibacillus sp. MAEPY2]	GO:0043232	0.30396	intracellular non-membrane-bounded organelle
KGP81273.1 deacylase [Paenibacillus sp. MAEPY2]	GO:0005840	0.28276	ribosome
KGP78663.1 hypothetical protein P364_0127455 [Paenibacillus sp. MAEPY2]	GO:0031224	0.55693	intrinsic component of membrane
KGP78663.1 hypothetical protein P364_0127455 [Paenibacillus sp. MAEPY2]	GO:0016021	0.55025	integral component of membrane
KGP78663.1 hypothetical protein P364_0127455 [Paenibacillus sp. MAEPY2]	GO:0071944	0.30813	cell periphery
KGP78663.1 hypothetical protein P364_0127455 [Paenibacillus sp. MAEPY2]	GO:0005886	0.23935	plasma membrane
KGP84222.1 acetyltransferase [Paenibacillus sp. MAEPY2]	GO:0031224	0.11887	intrinsic component of membrane
KGP84222.1 acetyltransferase [Paenibacillus sp. MAEPY2]	GO:0016021	0.11615	integral component of membrane
KGP84222.1 acetyltransferase [Paenibacillus sp. MAEPY2]	GO:0071944	0.10545	cell periphery
KGP78839.1 histidine kinase [Paenibacillus sp. MAEPY2]	GO:0016021	0.74456	integral component of membrane
KGP78839.1 histidine kinase [Paenibacillus sp. MAEPY2]	GO:0031224	0.73917	intrinsic component of membrane
KGP78839.1 histidine kinase [Paenibacillus sp. MAEPY2]	GO:0071944	0.2819	cell periphery
KGP78839.1 histidine kinase [Paenibacillus sp. MAEPY2]	GO:0005886	0.2762	plasma membrane
KGP78839.1 histidine kinase [Paenibacillus sp. MAEPY2]	GO:0031090	0.1932	organelle membrane
KGP78839.1 histidine kinase [Paenibacillus sp. MAEPY2]	GO:0012505	0.13191	endomembrane system
KGP85530.1 ADP-ribose pyrophosphatase [Paenibacillus sp. MAEPY2]	GO:0005634	0.10685	nucleus
KGP77681.1 hypothetical protein P364_0131895 [Paenibacillus sp. MAEPY2]	GO:0005634	0.23215	nucleus
KGP77681.1 hypothetical protein P364_0131895 [Paenibacillus sp. MAEPY2]	GO:0031224	0.16154	intrinsic component of membrane
KGP77681.1 hypothetical protein P364_0131895 [Paenibacillus sp. MAEPY2]	GO:0016021	0.15487	integral component of membrane
KGP77681.1 hypothetical protein P364_0131895 [Paenibacillus sp. MAEPY2]	GO:0071944	0.14014	cell periphery
KGP77681.1 hypothetical protein P364_0131895 [Paenibacillus sp. MAEPY2]	GO:0005886	0.12658	plasma membrane
KGP77681.1 hypothetical protein P364_0131895 [Paenibacillus sp. MAEPY2]	GO:0043228	0.11276	non-membrane-bounded organelle
KGP77681.1 hypothetical protein P364_0131895 [Paenibacillus sp. MAEPY2]	GO:0043232	0.11096	intracellular non-membrane-bounded organelle
KGP81609.1 stage V sporulation protein AF [Paenibacillus sp. MAEPY2]	GO:0031224	0.54015	intrinsic component of membrane
KGP81609.1 stage V sporulation protein AF [Paenibacillus sp. MAEPY2]	GO:0071944	0.25463	cell periphery
KGP81609.1 stage V sporulation protein AF [Paenibacillus sp. MAEPY2]	GO:0005886	0.2408	plasma membrane
KGP85581.1 phosphoglycerate mutase [Paenibacillus sp. MAEPY2]	GO:0005634	0.10054	nucleus
KGP80060.1 spermidine/putrescine ABC transporter permease [Paenibacillus sp. MAEPY2]	GO:0016021	0.81225	integral component of membrane
KGP80060.1 spermidine/putrescine ABC transporter permease [Paenibacillus sp. MAEPY2]	GO:0031224	0.80974	intrinsic component of membrane
KGP80060.1 spermidine/putrescine ABC transporter permease [Paenibacillus sp. MAEPY2]	GO:0071944	0.41109	cell periphery
KGP80060.1 spermidine/putrescine ABC transporter permease [Paenibacillus sp. MAEPY2]	GO:0005886	0.3653	plasma membrane
KGP80060.1 spermidine/putrescine ABC transporter permease [Paenibacillus sp. MAEPY2]	GO:0098796	0.25245	membrane protein complex
KGP80060.1 spermidine/putrescine ABC transporter permease [Paenibacillus sp. MAEPY2]	GO:0031090	0.18359	organelle membrane
KGP80060.1 spermidine/putrescine ABC transporter permease [Paenibacillus sp. MAEPY2]	GO:0031975	0.14774	envelope
KGP80060.1 spermidine/putrescine ABC transporter permease [Paenibacillus sp. MAEPY2]	GO:0031984	0.13446	organelle subcompartment
KGP80060.1 spermidine/putrescine ABC transporter permease [Paenibacillus sp. MAEPY2]	GO:0034357	0.11168	photosynthetic membrane
KGP80060.1 spermidine/putrescine ABC transporter permease [Paenibacillus sp. MAEPY2]	GO:0009579	0.11082	thylakoid
KGP80060.1 spermidine/putrescine ABC transporter permease [Paenibacillus sp. MAEPY2]	GO:0042651	0.10127	thylakoid membrane
KGP80060.1 spermidine/putrescine ABC transporter permease [Paenibacillus sp. MAEPY2]	GO:0012505	0.1007	endomembrane system
KGP77762.1 hypothetical protein P364_0131725 [Paenibacillus sp. MAEPY2]	GO:0043232	0.12611	intracellular non-membrane-bounded organelle
KGP77762.1 hypothetical protein P364_0131725 [Paenibacillus sp. MAEPY2]	GO:0071944	0.11227	cell periphery
KGP80078.1 hypothetical protein P364_0122005 [Paenibacillus sp. MAEPY2]	GO:0043228	0.18241	non-membrane-bounded organelle
KGP80078.1 hypothetical protein P364_0122005 [Paenibacillus sp. MAEPY2]	GO:0043232	0.17518	intracellular non-membrane-bounded organelle
KGP80078.1 hypothetical protein P364_0122005 [Paenibacillus sp. MAEPY2]	GO:0005840	0.10914	ribosome
KGP78908.1 hypothetical protein P364_0126780 [Paenibacillus sp. MAEPY2]	GO:0043228	0.10079	non-membrane-bounded organelle
KGP85599.1 sugar ABC transporter permease [Paenibacillus sp. MAEPY2]	GO:0016021	0.74112	integral component of membrane
KGP85599.1 sugar ABC transporter permease [Paenibacillus sp. MAEPY2]	GO:0031224	0.73844	intrinsic component of membrane
KGP85599.1 sugar ABC transporter permease [Paenibacillus sp. MAEPY2]	GO:0071944	0.38093	cell periphery
KGP85599.1 sugar ABC transporter permease [Paenibacillus sp. MAEPY2]	GO:0005886	0.35062	plasma membrane
KGP85599.1 sugar ABC transporter permease [Paenibacillus sp. MAEPY2]	GO:0031090	0.12061	organelle membrane
KGP84655.1 hypothetical protein P364_0104415 [Paenibacillus sp. MAEPY2]	GO:0031224	0.10406	intrinsic component of membrane
KGP78172.1 hypothetical protein P364_0129980 [Paenibacillus sp. MAEPY2]	GO:0005634	0.20799	nucleus
KGP78172.1 hypothetical protein P364_0129980 [Paenibacillus sp. MAEPY2]	GO:0031224	0.13967	intrinsic component of membrane
KGP78172.1 hypothetical protein P364_0129980 [Paenibacillus sp. MAEPY2]	GO:0012505	0.13694	endomembrane system
KGP78172.1 hypothetical protein P364_0129980 [Paenibacillus sp. MAEPY2]	GO:0016021	0.13357	integral component of membrane
KGP78172.1 hypothetical protein P364_0129980 [Paenibacillus sp. MAEPY2]	GO:0071944	0.12459	cell periphery
KGP78172.1 hypothetical protein P364_0129980 [Paenibacillus sp. MAEPY2]	GO:0031090	0.12061	organelle membrane
KGP78172.1 hypothetical protein P364_0129980 [Paenibacillus sp. MAEPY2]	GO:0005576	0.11353	extracellular region
KGP78172.1 hypothetical protein P364_0129980 [Paenibacillus sp. MAEPY2]	GO:0005886	0.10817	plasma membrane
KGP81971.1 hypothetical protein P364_0114215 [Paenibacillus sp. MAEPY2]	GO:0005634	0.21636	nucleus
KGP81971.1 hypothetical protein P364_0114215 [Paenibacillus sp. MAEPY2]	GO:0043228	0.16417	non-membrane-bounded organelle
KGP81971.1 hypothetical protein P364_0114215 [Paenibacillus sp. MAEPY2]	GO:0043232	0.16296	intracellular non-membrane-bounded organelle
KGP81971.1 hypothetical protein P364_0114215 [Paenibacillus sp. MAEPY2]	GO:0031224	0.14834	intrinsic component of membrane
KGP81971.1 hypothetical protein P364_0114215 [Paenibacillus sp. MAEPY2]	GO:0071944	0.14561	cell periphery
KGP81971.1 hypothetical protein P364_0114215 [Paenibacillus sp. MAEPY2]	GO:0016021	0.14412	integral component of membrane
KGP81971.1 hypothetical protein P364_0114215 [Paenibacillus sp. MAEPY2]	GO:0005886	0.13218	plasma membrane
KGP80393.1 GntR family transcriptional regulator [Paenibacillus sp. MAEPY2]	GO:0043232	0.17499	intracellular non-membrane-bounded organelle
KGP80393.1 GntR family transcriptional regulator [Paenibacillus sp. MAEPY2]	GO:0043228	0.1749	non-membrane-bounded organelle
KGP78109.1 hypothetical protein P364_0130100 [Paenibacillus sp. MAEPY2]	GO:0043228	0.21325	non-membrane-bounded organelle
KGP78109.1 hypothetical protein P364_0130100 [Paenibacillus sp. MAEPY2]	GO:0043232	0.20788	intracellular non-membrane-bounded organelle
KGP78109.1 hypothetical protein P364_0130100 [Paenibacillus sp. MAEPY2]	GO:0005634	0.13083	nucleus
KGP83211.1 hypothetical protein P364_0110095 [Paenibacillus sp. MAEPY2]	GO:0031224	0.17639	intrinsic component of membrane
KGP83211.1 hypothetical protein P364_0110095 [Paenibacillus sp. MAEPY2]	GO:0016021	0.17395	integral component of membrane
KGP83211.1 hypothetical protein P364_0110095 [Paenibacillus sp. MAEPY2]	GO:0043228	0.11958	non-membrane-bounded organelle
KGP83211.1 hypothetical protein P364_0110095 [Paenibacillus sp. MAEPY2]	GO:0043232	0.11573	intracellular non-membrane-bounded organelle
KGP83211.1 hypothetical protein P364_0110095 [Paenibacillus sp. MAEPY2]	GO:0071944	0.11102	cell periphery
KGP81917.1 hypothetical protein P364_0113900 [Paenibacillus sp. MAEPY2]	GO:0005634	0.21631	nucleus
KGP81917.1 hypothetical protein P364_0113900 [Paenibacillus sp. MAEPY2]	GO:0043228	0.17733	non-membrane-bounded organelle
KGP81917.1 hypothetical protein P364_0113900 [Paenibacillus sp. MAEPY2]	GO:0043232	0.17313	intracellular non-membrane-bounded organelle
KGP82453.1 SAM-dependent methyltransferase [Paenibacillus sp. MAEPY2]	GO:0043232	0.13128	intracellular non-membrane-bounded organelle
KGP84325.1 AraC family transcriptional regulator [Paenibacillus sp. MAEPY2]	GO:0016021	0.11833	integral component of membrane
KGP84325.1 AraC family transcriptional regulator [Paenibacillus sp. MAEPY2]	GO:0071944	0.11512	cell periphery
KGP84325.1 AraC family transcriptional regulator [Paenibacillus sp. MAEPY2]	GO:0005634	0.10474	nucleus
KGP80720.1 peptidase M1 [Paenibacillus sp. MAEPY2]	GO:0016021	0.11246	integral component of membrane
KGP83565.1 dockerin type 1 [Paenibacillus sp. MAEPY2]	GO:0005576	0.13005	extracellular region
KGP84963.1 sodium:phosphate symporter [Paenibacillus sp. MAEPY2]	GO:0016021	0.6931	integral component of membrane
KGP84963.1 sodium:phosphate symporter [Paenibacillus sp. MAEPY2]	GO:0031224	0.68997	intrinsic component of membrane
KGP84963.1 sodium:phosphate symporter [Paenibacillus sp. MAEPY2]	GO:0005886	0.27878	plasma membrane
KGP84963.1 sodium:phosphate symporter [Paenibacillus sp. MAEPY2]	GO:0071944	0.27692	cell periphery
KGP83971.1 hypothetical protein P364_0106595 [Paenibacillus sp. MAEPY2]	GO:0043232	0.29308	intracellular non-membrane-bounded organelle
KGP85465.1 hypothetical protein P364_0100105 [Paenibacillus sp. MAEPY2]	GO:0005634	0.18513	nucleus
KGP85465.1 hypothetical protein P364_0100105 [Paenibacillus sp. MAEPY2]	GO:0043228	0.1151	non-membrane-bounded organelle
KGP85465.1 hypothetical protein P364_0100105 [Paenibacillus sp. MAEPY2]	GO:0043232	0.11481	intracellular non-membrane-bounded organelle
KGP85465.1 hypothetical protein P364_0100105 [Paenibacillus sp. MAEPY2]	GO:0005829	0.10178	cytosol
KGP81345.1 protein lplB [Paenibacillus sp. MAEPY2]	GO:0016021	0.59056	integral component of membrane
KGP81345.1 protein lplB [Paenibacillus sp. MAEPY2]	GO:0031224	0.59	intrinsic component of membrane
KGP81345.1 protein lplB [Paenibacillus sp. MAEPY2]	GO:0071944	0.20943	cell periphery
KGP81345.1 protein lplB [Paenibacillus sp. MAEPY2]	GO:0005886	0.1859	plasma membrane
KGP82163.1 glycine/betaine-binding protein [Paenibacillus sp. MAEPY2]	GO:0031224	0.85426	intrinsic component of membrane
KGP82163.1 glycine/betaine-binding protein [Paenibacillus sp. MAEPY2]	GO:0071944	0.43168	cell periphery
KGP82163.1 glycine/betaine-binding protein [Paenibacillus sp. MAEPY2]	GO:0005886	0.40113	plasma membrane
KGP79510.1 DNA-binding protein [Paenibacillus sp. MAEPY2]	GO:0043228	0.15433	non-membrane-bounded organelle
KGP79510.1 DNA-binding protein [Paenibacillus sp. MAEPY2]	GO:0043232	0.15313	intracellular non-membrane-bounded organelle
KGP83507.1 transcriptional regulator [Paenibacillus sp. MAEPY2]	GO:0031224	0.12981	intrinsic component of membrane
KGP83507.1 transcriptional regulator [Paenibacillus sp. MAEPY2]	GO:0005634	0.12979	nucleus
KGP83507.1 transcriptional regulator [Paenibacillus sp. MAEPY2]	GO:0071944	0.1281	cell periphery
KGP83507.1 transcriptional regulator [Paenibacillus sp. MAEPY2]	GO:0016021	0.12755	integral component of membrane
KGP83507.1 transcriptional regulator [Paenibacillus sp. MAEPY2]	GO:0005886	0.10958	plasma membrane
KGP83507.1 transcriptional regulator [Paenibacillus sp. MAEPY2]	GO:0043228	0.10104	non-membrane-bounded organelle
KGP77804.1 hypothetical protein P364_0131600 [Paenibacillus sp. MAEPY2]	GO:0031224	0.86955	intrinsic component of membrane
KGP77804.1 hypothetical protein P364_0131600 [Paenibacillus sp. MAEPY2]	GO:0005886	0.32133	plasma membrane
KGP77804.1 hypothetical protein P364_0131600 [Paenibacillus sp. MAEPY2]	GO:0071944	0.31058	cell periphery
KGP77804.1 hypothetical protein P364_0131600 [Paenibacillus sp. MAEPY2]	GO:0031090	0.15997	organelle membrane
KGP77804.1 hypothetical protein P364_0131600 [Paenibacillus sp. MAEPY2]	GO:0031967	0.1028	organelle envelope
KGP81662.1 stage III sporulation protein AB [Paenibacillus sp. MAEPY2]	GO:0016021	0.53289	integral component of membrane
KGP81662.1 stage III sporulation protein AB [Paenibacillus sp. MAEPY2]	GO:0031224	0.52581	intrinsic component of membrane
KGP81662.1 stage III sporulation protein AB [Paenibacillus sp. MAEPY2]	GO:0005886	0.25462	plasma membrane
KGP81662.1 stage III sporulation protein AB [Paenibacillus sp. MAEPY2]	GO:0071944	0.24874	cell periphery
KGP81662.1 stage III sporulation protein AB [Paenibacillus sp. MAEPY2]	GO:0031090	0.1446	organelle membrane
KGP81662.1 stage III sporulation protein AB [Paenibacillus sp. MAEPY2]	GO:0098796	0.12906	membrane protein complex
KGP84326.1 monooxygenase [Paenibacillus sp. MAEPY2]	GO:0043228	0.14071	non-membrane-bounded organelle
KGP84326.1 monooxygenase [Paenibacillus sp. MAEPY2]	GO:0043232	0.13764	intracellular non-membrane-bounded organelle
KGP84733.1 hypothetical protein P364_0103455 [Paenibacillus sp. MAEPY2]	GO:0071944	0.10294	cell periphery
KGP80600.1 MFS transporter [Paenibacillus sp. MAEPY2]	GO:0016021	0.76878	integral component of membrane
KGP80600.1 MFS transporter [Paenibacillus sp. MAEPY2]	GO:0031224	0.76575	intrinsic component of membrane
KGP80600.1 MFS transporter [Paenibacillus sp. MAEPY2]	GO:0071944	0.34788	cell periphery
KGP80600.1 MFS transporter [Paenibacillus sp. MAEPY2]	GO:0005886	0.34528	plasma membrane
KGP80600.1 MFS transporter [Paenibacillus sp. MAEPY2]	GO:0031090	0.11484	organelle membrane
KGP80059.1 sugar ABC transporter permease [Paenibacillus sp. MAEPY2]	GO:0016021	0.66695	integral component of membrane
KGP80059.1 sugar ABC transporter permease [Paenibacillus sp. MAEPY2]	GO:0071944	0.30219	cell periphery
KGP80059.1 sugar ABC transporter permease [Paenibacillus sp. MAEPY2]	GO:0005886	0.28722	plasma membrane
KGP80059.1 sugar ABC transporter permease [Paenibacillus sp. MAEPY2]	GO:0031090	0.11818	organelle membrane
KGP78889.1 transcriptional antiterminator BglG [Paenibacillus sp. MAEPY2]	GO:0005634	0.1972	nucleus
KGP78889.1 transcriptional antiterminator BglG [Paenibacillus sp. MAEPY2]	GO:0071944	0.14865	cell periphery
KGP78889.1 transcriptional antiterminator BglG [Paenibacillus sp. MAEPY2]	GO:0031224	0.13746	intrinsic component of membrane
KGP78889.1 transcriptional antiterminator BglG [Paenibacillus sp. MAEPY2]	GO:0016021	0.13385	integral component of membrane
KGP78889.1 transcriptional antiterminator BglG [Paenibacillus sp. MAEPY2]	GO:0005886	0.12262	plasma membrane
KGP82880.1 RNA polymerase sigma factor SigD [Paenibacillus sp. MAEPY2]	GO:0005634	0.25123	nucleus
KGP82880.1 RNA polymerase sigma factor SigD [Paenibacillus sp. MAEPY2]	GO:0043228	0.1819	non-membrane-bounded organelle
KGP82880.1 RNA polymerase sigma factor SigD [Paenibacillus sp. MAEPY2]	GO:0043232	0.17864	intracellular non-membrane-bounded organelle
KGP82880.1 RNA polymerase sigma factor SigD [Paenibacillus sp. MAEPY2]	GO:0043233	0.11694	organelle lumen
KGP82880.1 RNA polymerase sigma factor SigD [Paenibacillus sp. MAEPY2]	GO:0031974	0.11691	membrane-enclosed lumen
KGP82880.1 RNA polymerase sigma factor SigD [Paenibacillus sp. MAEPY2]	GO:0070013	0.1168	intracellular organelle lumen
KGP82880.1 RNA polymerase sigma factor SigD [Paenibacillus sp. MAEPY2]	GO:0071944	0.10588	cell periphery
KGP82880.1 RNA polymerase sigma factor SigD [Paenibacillus sp. MAEPY2]	GO:0005829	0.10582	cytosol
KGP83188.1 ABC transporter permease [Paenibacillus sp. MAEPY2]	GO:0031224	0.97443	intrinsic component of membrane
KGP83188.1 ABC transporter permease [Paenibacillus sp. MAEPY2]	GO:0071944	0.76447	cell periphery
KGP83188.1 ABC transporter permease [Paenibacillus sp. MAEPY2]	GO:0005886	0.76226	plasma membrane
KGP83188.1 ABC transporter permease [Paenibacillus sp. MAEPY2]	GO:0005887	0.24381	integral component of plasma membrane
KGP83188.1 ABC transporter permease [Paenibacillus sp. MAEPY2]	GO:0031226	0.24379	intrinsic component of plasma membrane
KGP83188.1 ABC transporter permease [Paenibacillus sp. MAEPY2]	GO:0098796	0.18987	membrane protein complex
KGP81868.1 membrane protein [Paenibacillus sp. MAEPY2]	GO:0016021	0.66337	integral component of membrane
KGP81868.1 membrane protein [Paenibacillus sp. MAEPY2]	GO:0031224	0.66127	intrinsic component of membrane
KGP81868.1 membrane protein [Paenibacillus sp. MAEPY2]	GO:0071944	0.30095	cell periphery
KGP81868.1 membrane protein [Paenibacillus sp. MAEPY2]	GO:0005886	0.28714	plasma membrane
KGP79266.1 hypothetical protein P364_0125215 [Paenibacillus sp. MAEPY2]	GO:0071944	0.12587	cell periphery
KGP79266.1 hypothetical protein P364_0125215 [Paenibacillus sp. MAEPY2]	GO:0031224	0.11058	intrinsic component of membrane
KGP79266.1 hypothetical protein P364_0125215 [Paenibacillus sp. MAEPY2]	GO:0016021	0.10625	integral component of membrane
KGP82103.1 daunorubicin ABC transporter ATP-binding protein [Paenibacillus sp. MAEPY2]	GO:0005886	0.54303	plasma membrane
KGP83447.1 hypothetical protein P364_0107740 [Paenibacillus sp. MAEPY2]	GO:0071944	0.11719	cell periphery
KGP83447.1 hypothetical protein P364_0107740 [Paenibacillus sp. MAEPY2]	GO:0005576	0.11089	extracellular region
KGP79450.1 ABC transporter permease [Paenibacillus sp. MAEPY2]	GO:0016021	0.86643	integral component of membrane
KGP79450.1 ABC transporter permease [Paenibacillus sp. MAEPY2]	GO:0031224	0.86585	intrinsic component of membrane
KGP79450.1 ABC transporter permease [Paenibacillus sp. MAEPY2]	GO:0071944	0.41357	cell periphery
KGP79450.1 ABC transporter permease [Paenibacillus sp. MAEPY2]	GO:0005886	0.38036	plasma membrane
KGP79450.1 ABC transporter permease [Paenibacillus sp. MAEPY2]	GO:0098796	0.20788	membrane protein complex
KGP79450.1 ABC transporter permease [Paenibacillus sp. MAEPY2]	GO:0031090	0.15833	organelle membrane
KGP79450.1 ABC transporter permease [Paenibacillus sp. MAEPY2]	GO:0031984	0.12823	organelle subcompartment
KGP79450.1 ABC transporter permease [Paenibacillus sp. MAEPY2]	GO:0031975	0.11473	envelope
KGP83428.1 hypothetical protein P364_0107600 [Paenibacillus sp. MAEPY2]	GO:0005634	0.13755	nucleus
KGP83428.1 hypothetical protein P364_0107600 [Paenibacillus sp. MAEPY2]	GO:0043232	0.13284	intracellular non-membrane-bounded organelle
KGP83428.1 hypothetical protein P364_0107600 [Paenibacillus sp. MAEPY2]	GO:0005576	0.10047	extracellular region
KGP83428.1 hypothetical protein P364_0107600 [Paenibacillus sp. MAEPY2]	GO:0071944	0.10043	cell periphery
KGP78227.1 hypothetical protein P364_0129640 [Paenibacillus sp. MAEPY2]	GO:0005840	0.2174	ribosome
KGP78227.1 hypothetical protein P364_0129640 [Paenibacillus sp. MAEPY2]	GO:0043228	0.19985	non-membrane-bounded organelle
KGP78227.1 hypothetical protein P364_0129640 [Paenibacillus sp. MAEPY2]	GO:0043232	0.19573	intracellular non-membrane-bounded organelle
KGP80550.1 hypothetical protein P364_0119365 [Paenibacillus sp. MAEPY2]	GO:0016021	0.89974	integral component of membrane
KGP80550.1 hypothetical protein P364_0119365 [Paenibacillus sp. MAEPY2]	GO:0031224	0.89783	intrinsic component of membrane
KGP80550.1 hypothetical protein P364_0119365 [Paenibacillus sp. MAEPY2]	GO:0005886	0.49959	plasma membrane
KGP80550.1 hypothetical protein P364_0119365 [Paenibacillus sp. MAEPY2]	GO:0071944	0.48516	cell periphery
KGP80550.1 hypothetical protein P364_0119365 [Paenibacillus sp. MAEPY2]	GO:0031090	0.21675	organelle membrane
KGP80550.1 hypothetical protein P364_0119365 [Paenibacillus sp. MAEPY2]	GO:0005887	0.17846	integral component of plasma membrane
KGP80550.1 hypothetical protein P364_0119365 [Paenibacillus sp. MAEPY2]	GO:0031226	0.17549	intrinsic component of plasma membrane
KGP80550.1 hypothetical protein P364_0119365 [Paenibacillus sp. MAEPY2]	GO:0005739	0.14289	mitochondrion
KGP80550.1 hypothetical protein P364_0119365 [Paenibacillus sp. MAEPY2]	GO:0031967	0.14269	organelle envelope
KGP80550.1 hypothetical protein P364_0119365 [Paenibacillus sp. MAEPY2]	GO:0031966	0.12923	mitochondrial membrane
KGP80550.1 hypothetical protein P364_0119365 [Paenibacillus sp. MAEPY2]	GO:0005740	0.12536	mitochondrial envelope
KGP80550.1 hypothetical protein P364_0119365 [Paenibacillus sp. MAEPY2]	GO:0031975	0.11717	envelope
KGP81977.1 hypothetical protein P364_0114255 [Paenibacillus sp. MAEPY2]	GO:0016021	0.13842	integral component of membrane
KGP81977.1 hypothetical protein P364_0114255 [Paenibacillus sp. MAEPY2]	GO:0071944	0.12404	cell periphery
KGP85043.1 Fe3+-siderophore ABC transporter permease [Paenibacillus sp. MAEPY2]	GO:0031224	0.7748	intrinsic component of membrane
KGP85043.1 Fe3+-siderophore ABC transporter permease [Paenibacillus sp. MAEPY2]	GO:0005886	0.36054	plasma membrane
KGP85043.1 Fe3+-siderophore ABC transporter permease [Paenibacillus sp. MAEPY2]	GO:0071944	0.35131	cell periphery
KGP79675.1 nickel transporter permease NikB [Paenibacillus sp. MAEPY2]	GO:0016021	0.76678	integral component of membrane
KGP79675.1 nickel transporter permease NikB [Paenibacillus sp. MAEPY2]	GO:0031224	0.76105	intrinsic component of membrane
KGP79675.1 nickel transporter permease NikB [Paenibacillus sp. MAEPY2]	GO:0005886	0.35455	plasma membrane
KGP79675.1 nickel transporter permease NikB [Paenibacillus sp. MAEPY2]	GO:0071944	0.33501	cell periphery
KGP78234.1 phytochrome Cph1 [Paenibacillus sp. MAEPY2]	GO:0005634	0.15156	nucleus
KGP78234.1 phytochrome Cph1 [Paenibacillus sp. MAEPY2]	GO:0005829	0.12601	cytosol
KGP78234.1 phytochrome Cph1 [Paenibacillus sp. MAEPY2]	GO:0031224	0.10372	intrinsic component of membrane
KGP83435.1 DNA-binding protein [Paenibacillus sp. MAEPY2]	GO:0005634	0.10512	nucleus
KGP77543.1 O-methyltransferase [Paenibacillus sp. MAEPY2]	GO:0043232	0.1456	intracellular non-membrane-bounded organelle
KGP79895.1 NUDIX hydrolase [Paenibacillus sp. MAEPY2]	GO:0005634	0.15491	nucleus
KGP79895.1 NUDIX hydrolase [Paenibacillus sp. MAEPY2]	GO:0043228	0.10685	non-membrane-bounded organelle
KGP79895.1 NUDIX hydrolase [Paenibacillus sp. MAEPY2]	GO:0043232	0.10377	intracellular non-membrane-bounded organelle
KGP85290.1 hypothetical protein P364_0101345 [Paenibacillus sp. MAEPY2]	GO:0043228	0.21663	non-membrane-bounded organelle
KGP85290.1 hypothetical protein P364_0101345 [Paenibacillus sp. MAEPY2]	GO:0043232	0.21251	intracellular non-membrane-bounded organelle
KGP85290.1 hypothetical protein P364_0101345 [Paenibacillus sp. MAEPY2]	GO:0005634	0.20947	nucleus
KGP85290.1 hypothetical protein P364_0101345 [Paenibacillus sp. MAEPY2]	GO:0005840	0.11519	ribosome
KGP85290.1 hypothetical protein P364_0101345 [Paenibacillus sp. MAEPY2]	GO:0071944	0.10135	cell periphery
KGP84529.1 peptide ABC transporter ATPase [Paenibacillus sp. MAEPY2]	GO:0071944	0.87806	cell periphery
KGP83139.1 hypothetical protein P364_0109595 [Paenibacillus sp. MAEPY2]	GO:0043228	0.10942	non-membrane-bounded organelle
KGP83139.1 hypothetical protein P364_0109595 [Paenibacillus sp. MAEPY2]	GO:0043232	0.10428	intracellular non-membrane-bounded organelle
KGP78014.1 integrase [Paenibacillus sp. MAEPY2]	GO:0043228	0.19521	non-membrane-bounded organelle
KGP78014.1 integrase [Paenibacillus sp. MAEPY2]	GO:0043232	0.19264	intracellular non-membrane-bounded organelle
KGP78014.1 integrase [Paenibacillus sp. MAEPY2]	GO:0005634	0.17149	nucleus
KGP78014.1 integrase [Paenibacillus sp. MAEPY2]	GO:0005829	0.10244	cytosol
KGP79414.1 hypothetical protein P364_0123860 [Paenibacillus sp. MAEPY2]	GO:0031224	0.5873	intrinsic component of membrane
KGP79414.1 hypothetical protein P364_0123860 [Paenibacillus sp. MAEPY2]	GO:0071944	0.25991	cell periphery
KGP79414.1 hypothetical protein P364_0123860 [Paenibacillus sp. MAEPY2]	GO:0005886	0.2509	plasma membrane
KGP79414.1 hypothetical protein P364_0123860 [Paenibacillus sp. MAEPY2]	GO:0009579	0.15113	thylakoid
KGP79414.1 hypothetical protein P364_0123860 [Paenibacillus sp. MAEPY2]	GO:0034357	0.15062	photosynthetic membrane
KGP79414.1 hypothetical protein P364_0123860 [Paenibacillus sp. MAEPY2]	GO:0042651	0.13855	thylakoid membrane
KGP79414.1 hypothetical protein P364_0123860 [Paenibacillus sp. MAEPY2]	GO:0098796	0.1144	membrane protein complex
KGP78210.1 permease [Paenibacillus sp. MAEPY2]	GO:0016021	0.98297	integral component of membrane
KGP78210.1 permease [Paenibacillus sp. MAEPY2]	GO:0031224	0.98191	intrinsic component of membrane
KGP78210.1 permease [Paenibacillus sp. MAEPY2]	GO:0005886	0.78361	plasma membrane
KGP78210.1 permease [Paenibacillus sp. MAEPY2]	GO:0071944	0.76279	cell periphery
KGP78210.1 permease [Paenibacillus sp. MAEPY2]	GO:0005887	0.23713	integral component of plasma membrane
KGP78210.1 permease [Paenibacillus sp. MAEPY2]	GO:0031226	0.23297	intrinsic component of plasma membrane
KGP78210.1 permease [Paenibacillus sp. MAEPY2]	GO:0098796	0.16191	membrane protein complex
KGP78210.1 permease [Paenibacillus sp. MAEPY2]	GO:0031090	0.11922	organelle membrane
KGP82005.1 hypothetical protein P364_0114420 [Paenibacillus sp. MAEPY2]	GO:0043228	0.14963	non-membrane-bounded organelle
KGP82005.1 hypothetical protein P364_0114420 [Paenibacillus sp. MAEPY2]	GO:0005634	0.14838	nucleus
KGP82005.1 hypothetical protein P364_0114420 [Paenibacillus sp. MAEPY2]	GO:0043232	0.14333	intracellular non-membrane-bounded organelle
KGP83105.1 acetyltransferase [Paenibacillus sp. MAEPY2]	GO:0043232	0.10932	intracellular non-membrane-bounded organelle
KGP84449.1 hypothetical protein P364_0104915 [Paenibacillus sp. MAEPY2]	GO:0005634	0.11318	nucleus
KGP80287.1 hypothetical protein P364_0119695 [Paenibacillus sp. MAEPY2]	GO:0031224	0.26577	intrinsic component of membrane
KGP80287.1 hypothetical protein P364_0119695 [Paenibacillus sp. MAEPY2]	GO:0016021	0.26487	integral component of membrane
KGP80287.1 hypothetical protein P364_0119695 [Paenibacillus sp. MAEPY2]	GO:0071944	0.14718	cell periphery
KGP80287.1 hypothetical protein P364_0119695 [Paenibacillus sp. MAEPY2]	GO:0005886	0.13517	plasma membrane
KGP80287.1 hypothetical protein P364_0119695 [Paenibacillus sp. MAEPY2]	GO:0043228	0.13279	non-membrane-bounded organelle
KGP80287.1 hypothetical protein P364_0119695 [Paenibacillus sp. MAEPY2]	GO:0043232	0.12868	intracellular non-membrane-bounded organelle
KGP80287.1 hypothetical protein P364_0119695 [Paenibacillus sp. MAEPY2]	GO:0005634	0.11489	nucleus
KGP78429.1 hypothetical protein P364_0128745 [Paenibacillus sp. MAEPY2]	GO:0031224	0.23293	intrinsic component of membrane
KGP84987.1 CMP deaminase [Paenibacillus sp. MAEPY2]	GO:0005634	0.18246	nucleus
KGP84987.1 CMP deaminase [Paenibacillus sp. MAEPY2]	GO:0005576	0.12858	extracellular region
KGP84987.1 CMP deaminase [Paenibacillus sp. MAEPY2]	GO:0043228	0.11804	non-membrane-bounded organelle
KGP84987.1 CMP deaminase [Paenibacillus sp. MAEPY2]	GO:0043232	0.11613	intracellular non-membrane-bounded organelle
KGP82402.1 hypothetical protein P364_0111855 [Paenibacillus sp. MAEPY2]	GO:0043228	0.18303	non-membrane-bounded organelle
KGP82402.1 hypothetical protein P364_0111855 [Paenibacillus sp. MAEPY2]	GO:0043232	0.17924	intracellular non-membrane-bounded organelle
KGP82402.1 hypothetical protein P364_0111855 [Paenibacillus sp. MAEPY2]	GO:0005840	0.12337	ribosome
KGP83589.1 hypothetical protein P364_0108570 [Paenibacillus sp. MAEPY2]	GO:0005829	0.10274	cytosol
KGP79619.1 lipoprotein LpqB [Paenibacillus sp. MAEPY2]	GO:0071944	0.15699	cell periphery
KGP79619.1 lipoprotein LpqB [Paenibacillus sp. MAEPY2]	GO:0031224	0.14031	intrinsic component of membrane
KGP79619.1 lipoprotein LpqB [Paenibacillus sp. MAEPY2]	GO:0016021	0.13402	integral component of membrane
KGP79619.1 lipoprotein LpqB [Paenibacillus sp. MAEPY2]	GO:0005886	0.11517	plasma membrane
KGP78637.1 ferrichrome ABC transporter permease [Paenibacillus sp. MAEPY2]	GO:0031224	0.84436	intrinsic component of membrane
KGP78637.1 ferrichrome ABC transporter permease [Paenibacillus sp. MAEPY2]	GO:0005886	0.4087	plasma membrane
KGP78637.1 ferrichrome ABC transporter permease [Paenibacillus sp. MAEPY2]	GO:0071944	0.40784	cell periphery
KGP81251.1 histidine kinase [Paenibacillus sp. MAEPY2]	GO:0016021	0.62984	integral component of membrane
KGP81251.1 histidine kinase [Paenibacillus sp. MAEPY2]	GO:0031224	0.62329	intrinsic component of membrane
KGP81251.1 histidine kinase [Paenibacillus sp. MAEPY2]	GO:0005886	0.36381	plasma membrane
KGP81251.1 histidine kinase [Paenibacillus sp. MAEPY2]	GO:0071944	0.36328	cell periphery
KGP77485.1 hypothetical protein P364_0132970, partial [Paenibacillus sp. MAEPY2]	GO:0043228	0.15071	non-membrane-bounded organelle
KGP77485.1 hypothetical protein P364_0132970, partial [Paenibacillus sp. MAEPY2]	GO:0005634	0.14886	nucleus
KGP77485.1 hypothetical protein P364_0132970, partial [Paenibacillus sp. MAEPY2]	GO:0043232	0.14581	intracellular non-membrane-bounded organelle
KGP77485.1 hypothetical protein P364_0132970, partial [Paenibacillus sp. MAEPY2]	GO:0005829	0.11297	cytosol
KGP77485.1 hypothetical protein P364_0132970, partial [Paenibacillus sp. MAEPY2]	GO:0071944	0.10688	cell periphery
KGP85189.1 ABC transporter [Paenibacillus sp. MAEPY2]	GO:0016021	0.73684	integral component of membrane
KGP85189.1 ABC transporter [Paenibacillus sp. MAEPY2]	GO:0031224	0.73239	intrinsic component of membrane
KGP85189.1 ABC transporter [Paenibacillus sp. MAEPY2]	GO:0071944	0.45859	cell periphery
KGP85189.1 ABC transporter [Paenibacillus sp. MAEPY2]	GO:0005886	0.45638	plasma membrane
KGP85189.1 ABC transporter [Paenibacillus sp. MAEPY2]	GO:0031090	0.12805	organelle membrane
KGP78401.1 hypothetical protein P364_0128570 [Paenibacillus sp. MAEPY2]	GO:0031224	0.48922	intrinsic component of membrane
KGP78401.1 hypothetical protein P364_0128570 [Paenibacillus sp. MAEPY2]	GO:0016021	0.47086	integral component of membrane
KGP78401.1 hypothetical protein P364_0128570 [Paenibacillus sp. MAEPY2]	GO:0071944	0.277	cell periphery
KGP78401.1 hypothetical protein P364_0128570 [Paenibacillus sp. MAEPY2]	GO:0005576	0.20582	extracellular region
KGP78401.1 hypothetical protein P364_0128570 [Paenibacillus sp. MAEPY2]	GO:0005886	0.19049	plasma membrane
KGP80716.1 MmcQ-like protein [Paenibacillus sp. MAEPY2]	GO:0043228	0.20372	non-membrane-bounded organelle
KGP80716.1 MmcQ-like protein [Paenibacillus sp. MAEPY2]	GO:0043232	0.20142	intracellular non-membrane-bounded organelle
KGP80716.1 MmcQ-like protein [Paenibacillus sp. MAEPY2]	GO:0005840	0.15315	ribosome
KGP83561.1 hypothetical protein P364_0108395 [Paenibacillus sp. MAEPY2]	GO:0043228	0.19393	non-membrane-bounded organelle
KGP83561.1 hypothetical protein P364_0108395 [Paenibacillus sp. MAEPY2]	GO:0043232	0.18936	intracellular non-membrane-bounded organelle
KGP83561.1 hypothetical protein P364_0108395 [Paenibacillus sp. MAEPY2]	GO:0005634	0.17014	nucleus
KGP79582.1 hypothetical protein P364_0123660 [Paenibacillus sp. MAEPY2]	GO:0005634	0.11671	nucleus
KGP81705.1 membrane protein [Paenibacillus sp. MAEPY2]	GO:0031224	0.60977	intrinsic component of membrane
KGP81705.1 membrane protein [Paenibacillus sp. MAEPY2]	GO:0071944	0.38609	cell periphery
KGP81705.1 membrane protein [Paenibacillus sp. MAEPY2]	GO:0005886	0.37202	plasma membrane
KGP84369.1 glycerophosphodiester phosphodiesterase [Paenibacillus sp. MAEPY2]	GO:0043228	0.12273	non-membrane-bounded organelle
KGP84369.1 glycerophosphodiester phosphodiesterase [Paenibacillus sp. MAEPY2]	GO:0043232	0.12042	intracellular non-membrane-bounded organelle
KGP84369.1 glycerophosphodiester phosphodiesterase [Paenibacillus sp. MAEPY2]	GO:0005634	0.1197	nucleus
KGP82977.1 ArsR family transcriptional regulator [Paenibacillus sp. MAEPY2]	GO:0043228	0.28077	non-membrane-bounded organelle
KGP82977.1 ArsR family transcriptional regulator [Paenibacillus sp. MAEPY2]	GO:0043232	0.27561	intracellular non-membrane-bounded organelle
KGP82977.1 ArsR family transcriptional regulator [Paenibacillus sp. MAEPY2]	GO:0005634	0.1899	nucleus
KGP81688.1 ABC transporter substrate-binding protein [Paenibacillus sp. MAEPY2]	GO:0031224	0.1365	intrinsic component of membrane
KGP81688.1 ABC transporter substrate-binding protein [Paenibacillus sp. MAEPY2]	GO:0016021	0.13264	integral component of membrane
KGP81688.1 ABC transporter substrate-binding protein [Paenibacillus sp. MAEPY2]	GO:0005886	0.11916	plasma membrane
KGP85660.1 membrane protein [Paenibacillus sp. MAEPY2]	GO:0016021	0.75797	integral component of membrane
KGP85660.1 membrane protein [Paenibacillus sp. MAEPY2]	GO:0031224	0.75702	intrinsic component of membrane
KGP85660.1 membrane protein [Paenibacillus sp. MAEPY2]	GO:0071944	0.3984	cell periphery
KGP85660.1 membrane protein [Paenibacillus sp. MAEPY2]	GO:0005886	0.38783	plasma membrane
KGP85660.1 membrane protein [Paenibacillus sp. MAEPY2]	GO:0031090	0.13189	organelle membrane
KGP82960.1 hypothetical protein P364_0111345 [Paenibacillus sp. MAEPY2]	GO:0005634	0.24904	nucleus
KGP82960.1 hypothetical protein P364_0111345 [Paenibacillus sp. MAEPY2]	GO:0043228	0.24664	non-membrane-bounded organelle
KGP82960.1 hypothetical protein P364_0111345 [Paenibacillus sp. MAEPY2]	GO:0043232	0.24507	intracellular non-membrane-bounded organelle
KGP82960.1 hypothetical protein P364_0111345 [Paenibacillus sp. MAEPY2]	GO:0005840	0.11274	ribosome
KGP77833.1 histidine kinase [Paenibacillus sp. MAEPY2]	GO:0016021	0.57336	integral component of membrane
KGP77833.1 histidine kinase [Paenibacillus sp. MAEPY2]	GO:0031224	0.559	intrinsic component of membrane
KGP77833.1 histidine kinase [Paenibacillus sp. MAEPY2]	GO:0005886	0.22102	plasma membrane
KGP77833.1 histidine kinase [Paenibacillus sp. MAEPY2]	GO:0071944	0.21228	cell periphery
KGP78098.1 hypothetical protein P364_0130035 [Paenibacillus sp. MAEPY2]	GO:0043232	0.16865	intracellular non-membrane-bounded organelle
KGP78098.1 hypothetical protein P364_0130035 [Paenibacillus sp. MAEPY2]	GO:0005829	0.12046	cytosol
KGP78098.1 hypothetical protein P364_0130035 [Paenibacillus sp. MAEPY2]	GO:0005634	0.11798	nucleus
KGP79292.1 hypothetical protein P364_0124620 [Paenibacillus sp. MAEPY2]	GO:0016021	0.89175	integral component of membrane
KGP79292.1 hypothetical protein P364_0124620 [Paenibacillus sp. MAEPY2]	GO:0031224	0.88847	intrinsic component of membrane
KGP79292.1 hypothetical protein P364_0124620 [Paenibacillus sp. MAEPY2]	GO:0005886	0.48191	plasma membrane
KGP79292.1 hypothetical protein P364_0124620 [Paenibacillus sp. MAEPY2]	GO:0071944	0.46573	cell periphery
KGP79292.1 hypothetical protein P364_0124620 [Paenibacillus sp. MAEPY2]	GO:0031090	0.18944	organelle membrane
KGP79292.1 hypothetical protein P364_0124620 [Paenibacillus sp. MAEPY2]	GO:0098796	0.15386	membrane protein complex
KGP79292.1 hypothetical protein P364_0124620 [Paenibacillus sp. MAEPY2]	GO:0005887	0.11793	integral component of plasma membrane
KGP79292.1 hypothetical protein P364_0124620 [Paenibacillus sp. MAEPY2]	GO:0031226	0.11542	intrinsic component of plasma membrane
KGP79292.1 hypothetical protein P364_0124620 [Paenibacillus sp. MAEPY2]	GO:0031967	0.10723	organelle envelope
KGP79292.1 hypothetical protein P364_0124620 [Paenibacillus sp. MAEPY2]	GO:0005739	0.10526	mitochondrion
KGP81880.1 hypothetical protein P364_0115985 [Paenibacillus sp. MAEPY2]	GO:0005634	0.10205	nucleus
KGP80382.1 DNA-directed RNA polymerase subunit sigma [Paenibacillus sp. MAEPY2]	GO:0071944	0.10307	cell periphery
Protein	GO_term/EC_number	Score	GO_term/EC_number name
KGP81916.1 hypothetical protein P364_0113895 [Paenibacillus sp. MAEPY2]	2.7.7.-	0.17236	2.7.7.-
KGP78108.1 hypothetical protein P364_0130095 [Paenibacillus sp. MAEPY2]	2.7.7.-	0.15337	2.7.7.-
KGP83210.1 hypothetical protein P364_0110090 [Paenibacillus sp. MAEPY2]	7.1.1.-	0.27526	7.1.1.-
KGP83210.1 hypothetical protein P364_0110090 [Paenibacillus sp. MAEPY2]	2.7.7.-	0.16593	2.7.7.-
KGP83210.1 hypothetical protein P364_0110090 [Paenibacillus sp. MAEPY2]	2.7.8.-	0.1356	2.7.8.-
KGP78142.1 hypothetical protein P364_0129795 [Paenibacillus sp. MAEPY2]	2.7.7.-	0.29774	2.7.7.-
KGP78142.1 hypothetical protein P364_0129795 [Paenibacillus sp. MAEPY2]	2.7.7.6	0.14577	2.7.7.6
KGP81941.1 hypothetical protein P364_0114040 [Paenibacillus sp. MAEPY2]	2.7.7.-	0.10904	2.7.7.-
KGP81941.1 hypothetical protein P364_0114040 [Paenibacillus sp. MAEPY2]	3.5.4.-	0.1022	3.5.4.-
KGP80469.1 hypothetical protein P364_0119130 [Paenibacillus sp. MAEPY2]	6.1.1.-	0.16601	6.1.1.-
KGP80031.1 hypothetical protein P364_0121680 [Paenibacillus sp. MAEPY2]	2.7.7.-	0.26035	2.7.7.-
KGP80031.1 hypothetical protein P364_0121680 [Paenibacillus sp. MAEPY2]	2.3.2.-	0.23348	2.3.2.-
KGP80031.1 hypothetical protein P364_0121680 [Paenibacillus sp. MAEPY2]	2.7.7.6	0.20319	2.7.7.6
KGP80031.1 hypothetical protein P364_0121680 [Paenibacillus sp. MAEPY2]	2.3.2.27	0.19659	2.3.2.27
KGP80031.1 hypothetical protein P364_0121680 [Paenibacillus sp. MAEPY2]	3.1.26.5	0.17135	3.1.26.5
KGP85552.1 hypothetical protein P364_0100635 [Paenibacillus sp. MAEPY2]	2.3.1.-	0.11372	2.3.1.-
KGP77703.1 hypothetical protein P364_0132035 [Paenibacillus sp. MAEPY2]	6.1.1.-	0.12191	6.1.1.-
KGP84244.1 MFS transporter [Paenibacillus sp. MAEPY2]	2.3.1.-	0.10499	2.3.1.-
KGP81537.1 hypothetical protein P364_0116070, partial [Paenibacillus sp. MAEPY2]	2.7.7.-	0.16422	2.7.7.-
KGP81537.1 hypothetical protein P364_0116070, partial [Paenibacillus sp. MAEPY2]	2.3.2.-	0.15047	2.3.2.-
KGP81537.1 hypothetical protein P364_0116070, partial [Paenibacillus sp. MAEPY2]	4.2.1.-	0.10224	4.2.1.-
KGP79335.1 hypothetical protein P364_0124910 [Paenibacillus sp. MAEPY2]	2.7.7.6	0.17422	2.7.7.6
KGP79335.1 hypothetical protein P364_0124910 [Paenibacillus sp. MAEPY2]	2.7.7.-	0.17036	2.7.7.-
KGP79335.1 hypothetical protein P364_0124910 [Paenibacillus sp. MAEPY2]	2.3.2.27	0.15975	2.3.2.27
KGP79335.1 hypothetical protein P364_0124910 [Paenibacillus sp. MAEPY2]	2.3.2.-	0.1462	2.3.2.-
KGP80477.1 acetyltransferase [Paenibacillus sp. MAEPY2]	2.7.7.-	0.10771	2.7.7.-
KGP78567.1 hypothetical protein P364_0128020 [Paenibacillus sp. MAEPY2]	2.3.2.-	0.12783	2.3.2.-
KGP78567.1 hypothetical protein P364_0128020 [Paenibacillus sp. MAEPY2]	3.1.3.-	0.11216	3.1.3.-
KGP78567.1 hypothetical protein P364_0128020 [Paenibacillus sp. MAEPY2]	3.5.4.-	0.10357	3.5.4.-
KGP85122.1 hypothetical protein P364_0102930 [Paenibacillus sp. MAEPY2]	3.1.3.-	0.1404	3.1.3.-
KGP85122.1 hypothetical protein P364_0102930 [Paenibacillus sp. MAEPY2]	2.3.2.-	0.12153	2.3.2.-
KGP85122.1 hypothetical protein P364_0102930 [Paenibacillus sp. MAEPY2]	3.6.1.-	0.119	3.6.1.-
KGP85122.1 hypothetical protein P364_0102930 [Paenibacillus sp. MAEPY2]	1.11.1.-	0.11848	1.11.1.-
KGP77674.1 hypothetical protein P364_0131860 [Paenibacillus sp. MAEPY2]	2.7.7.-	0.23337	2.7.7.-
KGP77674.1 hypothetical protein P364_0131860 [Paenibacillus sp. MAEPY2]	2.7.7.6	0.21402	2.7.7.6
KGP77674.1 hypothetical protein P364_0131860 [Paenibacillus sp. MAEPY2]	3.1.11.-	0.20596	3.1.11.-
KGP77674.1 hypothetical protein P364_0131860 [Paenibacillus sp. MAEPY2]	2.1.1.-	0.16961	2.1.1.-
KGP85523.1 hypothetical protein P364_0100455 [Paenibacillus sp. MAEPY2]	2.7.7.-	0.2187	2.7.7.-
KGP85523.1 hypothetical protein P364_0100455 [Paenibacillus sp. MAEPY2]	7.1.1.-	0.19962	7.1.1.-
KGP85523.1 hypothetical protein P364_0100455 [Paenibacillus sp. MAEPY2]	2.3.1.-	0.14252	2.3.1.-
KGP85523.1 hypothetical protein P364_0100455 [Paenibacillus sp. MAEPY2]	2.1.1.-	0.13419	2.1.1.-
KGP85523.1 hypothetical protein P364_0100455 [Paenibacillus sp. MAEPY2]	3.6.1.-	0.11643	3.6.1.-
KGP85523.1 hypothetical protein P364_0100455 [Paenibacillus sp. MAEPY2]	3.4.23.-	0.11444	3.4.23.-
KGP85523.1 hypothetical protein P364_0100455 [Paenibacillus sp. MAEPY2]	2.7.7.6	0.1077	2.7.7.6
KGP78055.1 non-ribosomal peptide synthetase module [Paenibacillus sp. MAEPY2]	2.7.7.6	0.15187	2.7.7.6
KGP83179.1 glycosyl transferase family 1 [Paenibacillus sp. MAEPY2]	2.4.1.-	0.24409	2.4.1.-
KGP84569.1 XRE family transcriptional regulator [Paenibacillus sp. MAEPY2]	2.7.7.-	0.15563	2.7.7.-
KGP81223.1 dihydroorotate dehydrogenase [Paenibacillus sp. MAEPY2]	1.1.1.-	0.10927	1.1.1.-
KGP78406.1 hypothetical protein P364_0128600 [Paenibacillus sp. MAEPY2]	2.3.2.-	0.23948	2.3.2.-
KGP78406.1 hypothetical protein P364_0128600 [Paenibacillus sp. MAEPY2]	2.7.7.-	0.17053	2.7.7.-
KGP78406.1 hypothetical protein P364_0128600 [Paenibacillus sp. MAEPY2]	2.3.2.27	0.1695	2.3.2.27
KGP78406.1 hypothetical protein P364_0128600 [Paenibacillus sp. MAEPY2]	2.1.1.-	0.11393	2.1.1.-
KGP78406.1 hypothetical protein P364_0128600 [Paenibacillus sp. MAEPY2]	3.4.21.-	0.10249	3.4.21.-
KGP78406.1 hypothetical protein P364_0128600 [Paenibacillus sp. MAEPY2]	3.1.26.5	0.10041	3.1.26.5
KGP84964.1 NTP pyrophosphohydrolase [Paenibacillus sp. MAEPY2]	2.7.7.-	0.13726	2.7.7.-
KGP84964.1 NTP pyrophosphohydrolase [Paenibacillus sp. MAEPY2]	3.6.1.-	0.11058	3.6.1.-
KGP79771.1 6-pyruvoyl tetrahydrobiopterin synthase [Paenibacillus sp. MAEPY2]	2.7.7.-	0.12941	2.7.7.-
KGP85139.1 alpha/beta hydrolase [Paenibacillus sp. MAEPY2]	2.4.1.-	0.11156	2.4.1.-
KGP81122.1 hypothetical protein P364_0117670 [Paenibacillus sp. MAEPY2]	3.6.1.-	0.12028	3.6.1.-
KGP81122.1 hypothetical protein P364_0117670 [Paenibacillus sp. MAEPY2]	2.1.1.-	0.1072	2.1.1.-
KGP79724.1 hypothetical protein P364_0123455 [Paenibacillus sp. MAEPY2]	2.3.1.-	0.15402	2.3.1.-
KGP79724.1 hypothetical protein P364_0123455 [Paenibacillus sp. MAEPY2]	7.1.1.-	0.14838	7.1.1.-
KGP79724.1 hypothetical protein P364_0123455 [Paenibacillus sp. MAEPY2]	3.4.23.-	0.1115	3.4.23.-
KGP78537.1 hypothetical protein P364_0127825 [Paenibacillus sp. MAEPY2]	2.7.7.-	0.2877	2.7.7.-
KGP77308.1 cytochrome D ubiquinol oxidase subunit II, partial [Paenibacillus sp. MAEPY2]	7.1.1.-	0.48571	7.1.1.-
KGP77308.1 cytochrome D ubiquinol oxidase subunit II, partial [Paenibacillus sp. MAEPY2]	3.4.23.-	0.13688	3.4.23.-
KGP77308.1 cytochrome D ubiquinol oxidase subunit II, partial [Paenibacillus sp. MAEPY2]	7.1.1.2	0.12559	7.1.1.2
KGP85092.1 hypothetical protein P364_0102740 [Paenibacillus sp. MAEPY2]	2.4.1.-	0.14609	2.4.1.-
KGP77289.1 hypothetical protein P364_0133675, partial [Paenibacillus sp. MAEPY2]	2.7.7.6	0.24394	2.7.7.6
KGP77289.1 hypothetical protein P364_0133675, partial [Paenibacillus sp. MAEPY2]	3.6.1.-	0.15633	3.6.1.-
KGP77289.1 hypothetical protein P364_0133675, partial [Paenibacillus sp. MAEPY2]	3.4.21.-	0.13552	3.4.21.-
KGP77289.1 hypothetical protein P364_0133675, partial [Paenibacillus sp. MAEPY2]	3.1.3.-	0.13208	3.1.3.-
KGP77289.1 hypothetical protein P364_0133675, partial [Paenibacillus sp. MAEPY2]	3.6.1.7	0.10853	3.6.1.7
KGP82496.1 5'-nucleotidase [Paenibacillus sp. MAEPY2]	2.1.1.-	0.13155	2.1.1.-
KGP82496.1 5'-nucleotidase [Paenibacillus sp. MAEPY2]	3.1.3.-	0.12736	3.1.3.-
KGP79247.1 hypothetical protein P364_0125330 [Paenibacillus sp. MAEPY2]	3.2.1.-	0.10476	3.2.1.-
KGP83945.1 iron ABC transporter [Paenibacillus sp. MAEPY2]	2.3.1.-	0.106	2.3.1.-
KGP81319.1 MFS transporter [Paenibacillus sp. MAEPY2]	2.3.1.-	0.13887	2.3.1.-
KGP79918.1 sugar ABC transporter permease [Paenibacillus sp. MAEPY2]	7.1.1.-	0.18931	7.1.1.-
KGP79918.1 sugar ABC transporter permease [Paenibacillus sp. MAEPY2]	2.3.1.-	0.17011	2.3.1.-
KGP79918.1 sugar ABC transporter permease [Paenibacillus sp. MAEPY2]	7.1.1.2	0.10903	7.1.1.2
KGP83902.1 urea ABC transporter ATP-binding protein [Paenibacillus sp. MAEPY2]	7.3.2.-	0.43822	7.3.2.-
KGP83902.1 urea ABC transporter ATP-binding protein [Paenibacillus sp. MAEPY2]	7.6.2.-	0.30761	7.6.2.-
KGP83902.1 urea ABC transporter ATP-binding protein [Paenibacillus sp. MAEPY2]	7.5.2.-	0.21913	7.5.2.-
KGP82629.1 ferredoxin [Paenibacillus sp. MAEPY2]	2.7.7.-	0.12386	2.7.7.-
KGP81276.1 sugar ABC transporter permease [Paenibacillus sp. MAEPY2]	7.1.1.-	0.30956	7.1.1.-
KGP81276.1 sugar ABC transporter permease [Paenibacillus sp. MAEPY2]	7.1.1.2	0.15652	7.1.1.2
KGP81276.1 sugar ABC transporter permease [Paenibacillus sp. MAEPY2]	2.3.1.-	0.10909	2.3.1.-
KGP78666.1 hypothetical protein P364_0127470 [Paenibacillus sp. MAEPY2]	2.7.1.-	0.10975	2.7.1.-
KGP85214.1 RNA polymerase sigma factor [Paenibacillus sp. MAEPY2]	3.1.26.-	0.15297	3.1.26.-
KGP85214.1 RNA polymerase sigma factor [Paenibacillus sp. MAEPY2]	2.1.1.-	0.13173	2.1.1.-
KGP85214.1 RNA polymerase sigma factor [Paenibacillus sp. MAEPY2]	2.7.7.-	0.12419	2.7.7.-
KGP79900.1 oxidoreductase [Paenibacillus sp. MAEPY2]	1.1.1.-	0.13304	1.1.1.-
KGP78453.1 hypothetical protein P364_0128740 [Paenibacillus sp. MAEPY2]	2.3.2.-	0.13271	2.3.2.-
KGP78453.1 hypothetical protein P364_0128740 [Paenibacillus sp. MAEPY2]	3.6.1.-	0.11054	3.6.1.-
KGP78453.1 hypothetical protein P364_0128740 [Paenibacillus sp. MAEPY2]	2.1.1.-	0.11038	2.1.1.-
KGP79643.1 dTDP-4-dehydrorhamnose reductase [Paenibacillus sp. MAEPY2]	1.1.1.-	0.1868	1.1.1.-
KGP78217.1 hypothetical protein P364_0129585 [Paenibacillus sp. MAEPY2]	2.7.7.-	0.17713	2.7.7.-
KGP78217.1 hypothetical protein P364_0129585 [Paenibacillus sp. MAEPY2]	3.6.1.-	0.10964	3.6.1.-
KGP82012.1 hypothetical protein P364_0114455 [Paenibacillus sp. MAEPY2]	7.1.1.-	0.52066	7.1.1.-
KGP82012.1 hypothetical protein P364_0114455 [Paenibacillus sp. MAEPY2]	7.1.1.2	0.20316	7.1.1.2
KGP82012.1 hypothetical protein P364_0114455 [Paenibacillus sp. MAEPY2]	2.7.7.-	0.15648	2.7.7.-
KGP82012.1 hypothetical protein P364_0114455 [Paenibacillus sp. MAEPY2]	3.4.23.-	0.13852	3.4.23.-
KGP83192.1 hypothetical protein P364_0109965 [Paenibacillus sp. MAEPY2]	2.7.7.6	0.16634	2.7.7.6
KGP83192.1 hypothetical protein P364_0109965 [Paenibacillus sp. MAEPY2]	3.6.1.-	0.15034	3.6.1.-
KGP83192.1 hypothetical protein P364_0109965 [Paenibacillus sp. MAEPY2]	3.1.11.-	0.11718	3.1.11.-
KGP83192.1 hypothetical protein P364_0109965 [Paenibacillus sp. MAEPY2]	3.5.4.-	0.10223	3.5.4.-
KGP80374.1 hypothetical protein P364_0120215 [Paenibacillus sp. MAEPY2]	2.7.7.-	0.14881	2.7.7.-
KGP80374.1 hypothetical protein P364_0120215 [Paenibacillus sp. MAEPY2]	3.1.1.-	0.12879	3.1.1.-
KGP80374.1 hypothetical protein P364_0120215 [Paenibacillus sp. MAEPY2]	3.6.1.-	0.10259	3.6.1.-
KGP78129.1 hypothetical protein P364_0130220 [Paenibacillus sp. MAEPY2]	2.7.7.-	0.32568	2.7.7.-
KGP78129.1 hypothetical protein P364_0130220 [Paenibacillus sp. MAEPY2]	7.1.1.2	0.19029	7.1.1.2
KGP78129.1 hypothetical protein P364_0130220 [Paenibacillus sp. MAEPY2]	2.7.7.6	0.18934	2.7.7.6
KGP78129.1 hypothetical protein P364_0130220 [Paenibacillus sp. MAEPY2]	3.4.23.-	0.13678	3.4.23.-
KGP78129.1 hypothetical protein P364_0130220 [Paenibacillus sp. MAEPY2]	2.5.1.-	0.11765	2.5.1.-
KGP78129.1 hypothetical protein P364_0130220 [Paenibacillus sp. MAEPY2]	3.6.1.-	0.115	3.6.1.-
KGP78129.1 hypothetical protein P364_0130220 [Paenibacillus sp. MAEPY2]	1.9.3.-	0.10576	1.9.3.-
KGP78129.1 hypothetical protein P364_0130220 [Paenibacillus sp. MAEPY2]	1.9.3.1	0.10205	1.9.3.1
KGP78129.1 hypothetical protein P364_0130220 [Paenibacillus sp. MAEPY2]	4.2.1.-	0.10167	4.2.1.-
KGP78129.1 hypothetical protein P364_0130220 [Paenibacillus sp. MAEPY2]	2.1.1.-	0.1002	2.1.1.-
KGP84621.1 glycoside hydrolase [Paenibacillus sp. MAEPY2]	6.1.1.-	0.10734	6.1.1.-
KGP81937.1 hypothetical protein P364_0114020 [Paenibacillus sp. MAEPY2]	2.3.2.-	0.14371	2.3.2.-
KGP82170.1 hypothetical protein P364_0113555 [Paenibacillus sp. MAEPY2]	3.4.23.-	0.15769	3.4.23.-
KGP82170.1 hypothetical protein P364_0113555 [Paenibacillus sp. MAEPY2]	3.1.1.-	0.1331	3.1.1.-
KGP84912.1 hypothetical protein P364_0101630 [Paenibacillus sp. MAEPY2]	1.1.1.-	0.15666	1.1.1.-
KGP80669.1 sugar ABC transporter permease [Paenibacillus sp. MAEPY2]	2.3.1.-	0.2018	2.3.1.-
KGP80669.1 sugar ABC transporter permease [Paenibacillus sp. MAEPY2]	7.1.1.-	0.13046	7.1.1.-
KGP80669.1 sugar ABC transporter permease [Paenibacillus sp. MAEPY2]	3.4.23.-	0.11709	3.4.23.-
KGP78013.1 lipoprotein [Paenibacillus sp. MAEPY2]	3.4.21.-	0.11191	3.4.21.-
KGP81818.1 hypothetical protein P364_0115820 [Paenibacillus sp. MAEPY2]	2.7.7.-	0.14702	2.7.7.-
KGP81818.1 hypothetical protein P364_0115820 [Paenibacillus sp. MAEPY2]	2.7.7.6	0.10026	2.7.7.6
KGP81860.1 ABC transporter [Paenibacillus sp. MAEPY2]	7.3.2.-	0.365	7.3.2.-
KGP81860.1 ABC transporter [Paenibacillus sp. MAEPY2]	7.6.2.-	0.19339	7.6.2.-
KGP84570.1 hypothetical protein P364_0103900 [Paenibacillus sp. MAEPY2]	2.7.7.-	0.20045	2.7.7.-
KGP84570.1 hypothetical protein P364_0103900 [Paenibacillus sp. MAEPY2]	2.7.7.6	0.13059	2.7.7.6
KGP84570.1 hypothetical protein P364_0103900 [Paenibacillus sp. MAEPY2]	6.1.1.-	0.12311	6.1.1.-
KGP84570.1 hypothetical protein P364_0103900 [Paenibacillus sp. MAEPY2]	2.1.1.-	0.10094	2.1.1.-
KGP83180.1 hypothetical protein P364_0109900 [Paenibacillus sp. MAEPY2]	2.7.7.-	0.20965	2.7.7.-
KGP79258.1 hypothetical protein P364_0125390 [Paenibacillus sp. MAEPY2]	2.7.7.6	0.26814	2.7.7.6
KGP79258.1 hypothetical protein P364_0125390 [Paenibacillus sp. MAEPY2]	2.7.7.-	0.18132	2.7.7.-
KGP79258.1 hypothetical protein P364_0125390 [Paenibacillus sp. MAEPY2]	5.2.1.8	0.18087	5.2.1.8
KGP79258.1 hypothetical protein P364_0125390 [Paenibacillus sp. MAEPY2]	5.2.1.-	0.17172	5.2.1.-
KGP79258.1 hypothetical protein P364_0125390 [Paenibacillus sp. MAEPY2]	3.1.11.-	0.12854	3.1.11.-
KGP79258.1 hypothetical protein P364_0125390 [Paenibacillus sp. MAEPY2]	2.3.2.-	0.12079	2.3.2.-
KGP79258.1 hypothetical protein P364_0125390 [Paenibacillus sp. MAEPY2]	4.1.1.-	0.11828	4.1.1.-
KGP79258.1 hypothetical protein P364_0125390 [Paenibacillus sp. MAEPY2]	3.6.1.-	0.11716	3.6.1.-
KGP79258.1 hypothetical protein P364_0125390 [Paenibacillus sp. MAEPY2]	2.1.1.-	0.1008	2.1.1.-
KGP85598.1 transposase [Paenibacillus sp. MAEPY2]	2.3.2.-	0.12387	2.3.2.-
KGP85598.1 transposase [Paenibacillus sp. MAEPY2]	2.1.1.-	0.11797	2.1.1.-
KGP85598.1 transposase [Paenibacillus sp. MAEPY2]	5.2.1.8	0.10012	5.2.1.8
KGP81626.1 octanoyltransferase [Paenibacillus sp. MAEPY2]	2.3.1.-	0.29001	2.3.1.-
KGP78907.1 phage infection protein [Paenibacillus sp. MAEPY2]	2.3.1.-	0.11915	2.3.1.-
KGP83483.1 hypothetical protein P364_0107935 [Paenibacillus sp. MAEPY2]	5.3.1.-	0.15326	5.3.1.-
KGP79486.1 hypothetical protein P364_0124280 [Paenibacillus sp. MAEPY2]	7.1.1.-	0.37518	7.1.1.-
KGP79486.1 hypothetical protein P364_0124280 [Paenibacillus sp. MAEPY2]	5.4.99.-	0.14954	5.4.99.-
KGP79486.1 hypothetical protein P364_0124280 [Paenibacillus sp. MAEPY2]	7.1.1.2	0.13326	7.1.1.2
KGP79486.1 hypothetical protein P364_0124280 [Paenibacillus sp. MAEPY2]	2.7.7.-	0.11516	2.7.7.-
KGP79486.1 hypothetical protein P364_0124280 [Paenibacillus sp. MAEPY2]	3.6.1.-	0.11013	3.6.1.-
KGP78293.1 DNA topology modulation protein FlaR [Paenibacillus sp. MAEPY2]	2.7.1.-	0.42549	2.7.1.-
KGP78293.1 DNA topology modulation protein FlaR [Paenibacillus sp. MAEPY2]	2.7.4.-	0.27667	2.7.4.-
KGP78293.1 DNA topology modulation protein FlaR [Paenibacillus sp. MAEPY2]	2.5.1.75	0.17688	2.5.1.75
KGP77501.1 hypothetical protein P364_0132925 [Paenibacillus sp. MAEPY2]	2.7.8.-	0.12201	2.7.8.-
KGP79583.1 hypothetical protein P364_0123670 [Paenibacillus sp. MAEPY2]	3.6.1.-	0.13027	3.6.1.-
KGP83562.1 hypothetical protein P364_0108400 [Paenibacillus sp. MAEPY2]	2.1.1.-	0.66206	2.1.1.-
KGP83442.1 hypothetical protein P364_0107700 [Paenibacillus sp. MAEPY2]	7.1.1.-	0.44349	7.1.1.-
KGP83442.1 hypothetical protein P364_0107700 [Paenibacillus sp. MAEPY2]	2.7.7.-	0.28431	2.7.7.-
KGP83442.1 hypothetical protein P364_0107700 [Paenibacillus sp. MAEPY2]	7.1.1.2	0.16282	7.1.1.2
KGP83442.1 hypothetical protein P364_0107700 [Paenibacillus sp. MAEPY2]	2.7.7.6	0.13073	2.7.7.6
KGP83442.1 hypothetical protein P364_0107700 [Paenibacillus sp. MAEPY2]	3.4.23.-	0.12881	3.4.23.-
KGP83442.1 hypothetical protein P364_0107700 [Paenibacillus sp. MAEPY2]	3.6.1.-	0.12406	3.6.1.-
KGP78241.1 phospholipase [Paenibacillus sp. MAEPY2]	4.2.1.-	0.15263	4.2.1.-
KGP79311.1 hypothetical protein P364_0124755 [Paenibacillus sp. MAEPY2]	2.7.7.-	0.10989	2.7.7.-
KGP83219.1 ChrA protein [Paenibacillus sp. MAEPY2]	2.3.1.-	0.11797	2.3.1.-
KGP78419.1 hypothetical protein P364_0128680 [Paenibacillus sp. MAEPY2]	2.1.1.-	0.14292	2.1.1.-
KGP83579.1 transcriptional regulator [Paenibacillus sp. MAEPY2]	2.7.7.-	0.12241	2.7.7.-
KGP82392.1 hypothetical protein P364_0111785 [Paenibacillus sp. MAEPY2]	3.2.1.-	0.17055	3.2.1.-
KGP82392.1 hypothetical protein P364_0111785 [Paenibacillus sp. MAEPY2]	2.7.7.-	0.169	2.7.7.-
KGP82392.1 hypothetical protein P364_0111785 [Paenibacillus sp. MAEPY2]	3.1.1.4	0.11074	3.1.1.4
KGP82392.1 hypothetical protein P364_0111785 [Paenibacillus sp. MAEPY2]	3.1.1.-	0.10863	3.1.1.-
KGP82392.1 hypothetical protein P364_0111785 [Paenibacillus sp. MAEPY2]	1.8.4.-	0.10618	1.8.4.-
KGP82392.1 hypothetical protein P364_0111785 [Paenibacillus sp. MAEPY2]	2.3.2.-	0.1044	2.3.2.-
KGP80212.1 methyltransferase type 12 [Paenibacillus sp. MAEPY2]	2.1.1.-	0.89957	2.1.1.-
KGP85600.1 sugar ABC transporter permease [Paenibacillus sp. MAEPY2]	7.1.1.-	0.10565	7.1.1.-
KGP77763.1 hypothetical protein P364_0131730 [Paenibacillus sp. MAEPY2]	2.7.7.-	0.10749	2.7.7.-
KGP85107.1 ABC transporter permease [Paenibacillus sp. MAEPY2]	2.4.1.-	0.10372	2.4.1.-
KGP79699.1 DEAD/DEAH box helicase [Paenibacillus sp. MAEPY2]	3.6.4.13	0.98947	3.6.4.13
KGP85067.1 glyoxalase [Paenibacillus sp. MAEPY2]	2.1.1.-	0.13987	2.1.1.-
KGP85067.1 glyoxalase [Paenibacillus sp. MAEPY2]	4.1.1.-	0.10666	4.1.1.-
KGP77391.1 ATP-binding protein [Paenibacillus sp. MAEPY2]	3.6.5.-	0.18037	3.6.5.-
KGP77391.1 ATP-binding protein [Paenibacillus sp. MAEPY2]	2.7.1.-	0.12315	2.7.1.-
KGP79774.1 hypothetical protein P364_0122380 [Paenibacillus sp. MAEPY2]	7.1.1.-	0.24428	7.1.1.-
KGP79774.1 hypothetical protein P364_0122380 [Paenibacillus sp. MAEPY2]	2.7.7.-	0.23244	2.7.7.-
KGP79774.1 hypothetical protein P364_0122380 [Paenibacillus sp. MAEPY2]	3.5.4.-	0.13679	3.5.4.-
KGP79774.1 hypothetical protein P364_0122380 [Paenibacillus sp. MAEPY2]	2.7.7.6	0.11442	2.7.7.6
KGP79774.1 hypothetical protein P364_0122380 [Paenibacillus sp. MAEPY2]	3.1.26.5	0.11279	3.1.26.5
KGP79774.1 hypothetical protein P364_0122380 [Paenibacillus sp. MAEPY2]	2.3.1.-	0.11148	2.3.1.-
KGP79774.1 hypothetical protein P364_0122380 [Paenibacillus sp. MAEPY2]	3.1.26.-	0.10636	3.1.26.-
KGP81120.1 hypothetical protein P364_0117660 [Paenibacillus sp. MAEPY2]	2.7.7.6	0.18362	2.7.7.6
KGP81120.1 hypothetical protein P364_0117660 [Paenibacillus sp. MAEPY2]	2.7.7.-	0.11424	2.7.7.-
KGP81120.1 hypothetical protein P364_0117660 [Paenibacillus sp. MAEPY2]	3.5.4.-	0.11318	3.5.4.-
KGP81120.1 hypothetical protein P364_0117660 [Paenibacillus sp. MAEPY2]	4.6.1.-	0.10286	4.6.1.-
KGP85048.1 large adhesin [Paenibacillus sp. MAEPY2]	6.3.5.3	0.17941	6.3.5.3
KGP85048.1 large adhesin [Paenibacillus sp. MAEPY2]	2.3.1.-	0.1404	2.3.1.-
KGP85048.1 large adhesin [Paenibacillus sp. MAEPY2]	3.4.21.-	0.13741	3.4.21.-
KGP85048.1 large adhesin [Paenibacillus sp. MAEPY2]	3.5.1.-	0.11333	3.5.1.-
KGP85048.1 large adhesin [Paenibacillus sp. MAEPY2]	1.10.3.-	0.10987	1.10.3.-
KGP85048.1 large adhesin [Paenibacillus sp. MAEPY2]	3.4.23.-	0.10342	3.4.23.-
KGP81841.1 hypothetical protein P364_0115950 [Paenibacillus sp. MAEPY2]	2.7.7.6	0.17892	2.7.7.6
KGP81841.1 hypothetical protein P364_0115950 [Paenibacillus sp. MAEPY2]	2.7.7.-	0.16598	2.7.7.-
KGP81841.1 hypothetical protein P364_0115950 [Paenibacillus sp. MAEPY2]	3.1.26.5	0.11064	3.1.26.5
KGP81841.1 hypothetical protein P364_0115950 [Paenibacillus sp. MAEPY2]	3.6.1.-	0.10448	3.6.1.-
KGP81841.1 hypothetical protein P364_0115950 [Paenibacillus sp. MAEPY2]	3.1.11.-	0.1039	3.1.11.-
KGP84389.1 hypothetical protein P364_0105755 [Paenibacillus sp. MAEPY2]	2.7.7.-	0.28144	2.7.7.-
KGP84389.1 hypothetical protein P364_0105755 [Paenibacillus sp. MAEPY2]	3.6.1.-	0.15639	3.6.1.-
KGP84389.1 hypothetical protein P364_0105755 [Paenibacillus sp. MAEPY2]	7.1.1.-	0.15565	7.1.1.-
KGP84389.1 hypothetical protein P364_0105755 [Paenibacillus sp. MAEPY2]	2.3.2.-	0.14338	2.3.2.-
KGP84389.1 hypothetical protein P364_0105755 [Paenibacillus sp. MAEPY2]	3.1.11.-	0.10218	3.1.11.-
KGP80181.1 hypothetical protein P364_0120435 [Paenibacillus sp. MAEPY2]	2.7.7.-	0.26263	2.7.7.-
KGP80181.1 hypothetical protein P364_0120435 [Paenibacillus sp. MAEPY2]	2.7.7.6	0.23795	2.7.7.6
KGP80181.1 hypothetical protein P364_0120435 [Paenibacillus sp. MAEPY2]	2.3.2.-	0.15912	2.3.2.-
KGP80181.1 hypothetical protein P364_0120435 [Paenibacillus sp. MAEPY2]	3.4.21.-	0.14107	3.4.21.-
KGP80181.1 hypothetical protein P364_0120435 [Paenibacillus sp. MAEPY2]	2.3.2.27	0.12717	2.3.2.27
KGP80181.1 hypothetical protein P364_0120435 [Paenibacillus sp. MAEPY2]	4.2.1.-	0.12566	4.2.1.-
KGP80291.1 hypothetical protein P364_0119715 [Paenibacillus sp. MAEPY2]	2.7.7.-	0.10634	2.7.7.-
KGP82650.1 membrane protein, partial [Paenibacillus sp. MAEPY2]	2.3.1.129	0.17296	2.3.1.129
KGP82650.1 membrane protein, partial [Paenibacillus sp. MAEPY2]	3.4.21.-	0.12836	3.4.21.-
KGP82650.1 membrane protein, partial [Paenibacillus sp. MAEPY2]	3.2.1.-	0.1188	3.2.1.-
KGP77544.1 hypothetical protein P364_0132745 [Paenibacillus sp. MAEPY2]	2.1.1.-	0.12438	2.1.1.-
KGP85291.1 hypothetical protein P364_0101350 [Paenibacillus sp. MAEPY2]	3.5.4.-	0.11753	3.5.4.-
KGP83608.1 ABC transporter ATP-binding protein [Paenibacillus sp. MAEPY2]	7.3.2.-	0.11959	7.3.2.-
KGP80840.1 flagellar motor protein [Paenibacillus sp. MAEPY2]	2.7.7.-	0.12258	2.7.7.-
KGP78448.1 hypothetical protein P364_0128865 [Paenibacillus sp. MAEPY2]	2.1.1.-	0.12745	2.1.1.-
KGP78448.1 hypothetical protein P364_0128865 [Paenibacillus sp. MAEPY2]	2.7.7.-	0.10618	2.7.7.-
KGP85006.1 membrane protein [Paenibacillus sp. MAEPY2]	2.3.1.-	0.10862	2.3.1.-
KGP81546.1 hypothetical protein P364_0116130 [Paenibacillus sp. MAEPY2]	3.2.1.-	0.16579	3.2.1.-
KGP85561.1 ABC transporter permease [Paenibacillus sp. MAEPY2]	2.3.1.-	0.11863	2.3.1.-
KGP81822.1 hypothetical protein P364_0115845 [Paenibacillus sp. MAEPY2]	3.1.3.-	0.16107	3.1.3.-
KGP81543.1 spore gernimation protein [Paenibacillus sp. MAEPY2]	7.1.1.2	0.10512	7.1.1.2
KGP85627.1 ABC transporter ATPase [Paenibacillus sp. MAEPY2]	3.6.3.-	0.12197	3.6.3.-
KGP77797.1 hypothetical protein P364_0131540 [Paenibacillus sp. MAEPY2]	2.7.7.-	0.15964	2.7.7.-
KGP77797.1 hypothetical protein P364_0131540 [Paenibacillus sp. MAEPY2]	2.1.1.-	0.11466	2.1.1.-
KGP80106.1 hypothetical protein P364_0122160 [Paenibacillus sp. MAEPY2]	3.2.1.-	0.35393	3.2.1.-
KGP80106.1 hypothetical protein P364_0122160 [Paenibacillus sp. MAEPY2]	3.4.24.-	0.13602	3.4.24.-
KGP77695.1 hypothetical protein P364_0131975 [Paenibacillus sp. MAEPY2]	2.7.7.-	0.10036	2.7.7.-
KGP81506.1 MFS transporter [Paenibacillus sp. MAEPY2]	2.3.1.-	0.12093	2.3.1.-
KGP78835.1 hypothetical protein P364_0126985 [Paenibacillus sp. MAEPY2]	7.1.1.-	0.13623	7.1.1.-
KGP78428.1 hypothetical protein P364_0128735 [Paenibacillus sp. MAEPY2]	2.7.7.-	0.13097	2.7.7.-
KGP78428.1 hypothetical protein P364_0128735 [Paenibacillus sp. MAEPY2]	3.1.3.-	0.11271	3.1.3.-
KGP78428.1 hypothetical protein P364_0128735 [Paenibacillus sp. MAEPY2]	2.3.2.27	0.10574	2.3.2.27
KGP82401.1 hypothetical protein P364_0111850 [Paenibacillus sp. MAEPY2]	3.1.11.-	0.16065	3.1.11.-
KGP82401.1 hypothetical protein P364_0111850 [Paenibacillus sp. MAEPY2]	2.3.2.-	0.1472	2.3.2.-
KGP82401.1 hypothetical protein P364_0111850 [Paenibacillus sp. MAEPY2]	2.1.1.-	0.1201	2.1.1.-
KGP82401.1 hypothetical protein P364_0111850 [Paenibacillus sp. MAEPY2]	3.6.1.-	0.11947	3.6.1.-
KGP82401.1 hypothetical protein P364_0111850 [Paenibacillus sp. MAEPY2]	2.3.2.27	0.11888	2.3.2.27
KGP82401.1 hypothetical protein P364_0111850 [Paenibacillus sp. MAEPY2]	3.1.3.-	0.10065	3.1.3.-
KGP84986.1 hypothetical protein P364_0102010 [Paenibacillus sp. MAEPY2]	3.1.11.-	0.24025	3.1.11.-
KGP84986.1 hypothetical protein P364_0102010 [Paenibacillus sp. MAEPY2]	2.7.7.6	0.15248	2.7.7.6
KGP84986.1 hypothetical protein P364_0102010 [Paenibacillus sp. MAEPY2]	2.7.7.-	0.14158	2.7.7.-
KGP84986.1 hypothetical protein P364_0102010 [Paenibacillus sp. MAEPY2]	3.1.3.-	0.1251	3.1.3.-
KGP84986.1 hypothetical protein P364_0102010 [Paenibacillus sp. MAEPY2]	2.3.2.-	0.1229	2.3.2.-
KGP84986.1 hypothetical protein P364_0102010 [Paenibacillus sp. MAEPY2]	3.6.1.-	0.11694	3.6.1.-
KGP84986.1 hypothetical protein P364_0102010 [Paenibacillus sp. MAEPY2]	2.3.2.27	0.10245	2.3.2.27
KGP83362.1 GntR family transcriptional regulator [Paenibacillus sp. MAEPY2]	2.7.7.-	0.21752	2.7.7.-
KGP81956.1 hypothetical protein P364_0114130 [Paenibacillus sp. MAEPY2]	3.1.3.-	0.11858	3.1.3.-
KGP81956.1 hypothetical protein P364_0114130 [Paenibacillus sp. MAEPY2]	2.3.2.-	0.11162	2.3.2.-
KGP80484.1 ferrichrome ABC transporter substrate-binding protein [Paenibacillus sp. MAEPY2]	1.1.1.-	0.10852	1.1.1.-
KGP78829.1 signal transduction histidine kinase [Paenibacillus sp. MAEPY2]	2.7.13.3	0.14708	2.7.13.3
KGP85520.1 hypothetical protein P364_0100440 [Paenibacillus sp. MAEPY2]	2.7.7.-	0.13173	2.7.7.-
KGP85520.1 hypothetical protein P364_0100440 [Paenibacillus sp. MAEPY2]	3.6.1.-	0.11215	3.6.1.-
KGP81445.1 hypothetical protein P364_0116575 [Paenibacillus sp. MAEPY2]	2.7.1.-	0.10969	2.7.1.-
KGP84212.1 LuxR family transcriptional regulator [Paenibacillus sp. MAEPY2]	3.1.1.-	0.10207	3.1.1.-
KGP79897.1 hypothetical protein P364_0120830 [Paenibacillus sp. MAEPY2]	2.7.7.-	0.10229	2.7.7.-
KGP81298.1 Rrf2 family transcriptional regulator [Paenibacillus sp. MAEPY2]	2.3.2.-	0.13066	2.3.2.-
KGP81298.1 Rrf2 family transcriptional regulator [Paenibacillus sp. MAEPY2]	2.1.1.-	0.12673	2.1.1.-
KGP81298.1 Rrf2 family transcriptional regulator [Paenibacillus sp. MAEPY2]	3.1.3.-	0.10663	3.1.3.-
KGP81298.1 Rrf2 family transcriptional regulator [Paenibacillus sp. MAEPY2]	3.1.11.-	0.10559	3.1.11.-
KGP81298.1 Rrf2 family transcriptional regulator [Paenibacillus sp. MAEPY2]	2.3.2.27	0.10242	2.3.2.27
KGP85292.1 hypothetical protein P364_0101355 [Paenibacillus sp. MAEPY2]	7.1.1.-	0.55497	7.1.1.-
KGP85292.1 hypothetical protein P364_0101355 [Paenibacillus sp. MAEPY2]	7.1.1.2	0.23895	7.1.1.2
KGP85292.1 hypothetical protein P364_0101355 [Paenibacillus sp. MAEPY2]	3.4.23.-	0.15838	3.4.23.-
KGP79353.1 LuxR family transcriptional regulator [Paenibacillus sp. MAEPY2]	3.1.1.61	0.29133	3.1.1.61
KGP81967.1 hypothetical protein P364_0114195 [Paenibacillus sp. MAEPY2]	2.7.7.-	0.27767	2.7.7.-
KGP82980.1 transcriptional regulator [Paenibacillus sp. MAEPY2]	7.1.1.-	0.10139	7.1.1.-
KGP78991.1 membrane protease regulatory membrane protein [Paenibacillus sp. MAEPY2]	2.7.1.-	0.11857	2.7.1.-
KGP78991.1 membrane protease regulatory membrane protein [Paenibacillus sp. MAEPY2]	1.3.1.-	0.10249	1.3.1.-
KGP81708.1 hypothetical protein P364_0115165 [Paenibacillus sp. MAEPY2]	2.7.7.-	0.28224	2.7.7.-
KGP81708.1 hypothetical protein P364_0115165 [Paenibacillus sp. MAEPY2]	3.1.26.5	0.25634	3.1.26.5
KGP81708.1 hypothetical protein P364_0115165 [Paenibacillus sp. MAEPY2]	3.1.26.-	0.23514	3.1.26.-
KGP81708.1 hypothetical protein P364_0115165 [Paenibacillus sp. MAEPY2]	2.1.1.-	0.20882	2.1.1.-
KGP81708.1 hypothetical protein P364_0115165 [Paenibacillus sp. MAEPY2]	2.7.7.6	0.19861	2.7.7.6
KGP81708.1 hypothetical protein P364_0115165 [Paenibacillus sp. MAEPY2]	2.3.2.-	0.1535	2.3.2.-
KGP81708.1 hypothetical protein P364_0115165 [Paenibacillus sp. MAEPY2]	3.1.11.-	0.13091	3.1.11.-
KGP81708.1 hypothetical protein P364_0115165 [Paenibacillus sp. MAEPY2]	2.3.2.27	0.11876	2.3.2.27
KGP81708.1 hypothetical protein P364_0115165 [Paenibacillus sp. MAEPY2]	3.6.1.-	0.11545	3.6.1.-
KGP84874.1 haloacid dehalogenase [Paenibacillus sp. MAEPY2]	2.7.7.-	0.14195	2.7.7.-
KGP84874.1 haloacid dehalogenase [Paenibacillus sp. MAEPY2]	3.1.3.-	0.12695	3.1.3.-
KGP82132.1 hypothetical protein P364_0113845 [Paenibacillus sp. MAEPY2]	2.1.1.-	0.16487	2.1.1.-
KGP82132.1 hypothetical protein P364_0113845 [Paenibacillus sp. MAEPY2]	3.1.1.-	0.1287	3.1.1.-
KGP79479.1 hypothetical protein P364_0124235 [Paenibacillus sp. MAEPY2]	2.1.1.-	0.29102	2.1.1.-
KGP82003.1 hypothetical protein P364_0114405 [Paenibacillus sp. MAEPY2]	7.1.1.-	0.50879	7.1.1.-
KGP82003.1 hypothetical protein P364_0114405 [Paenibacillus sp. MAEPY2]	2.7.7.-	0.30667	2.7.7.-
KGP82003.1 hypothetical protein P364_0114405 [Paenibacillus sp. MAEPY2]	7.1.1.2	0.14912	7.1.1.2
KGP82003.1 hypothetical protein P364_0114405 [Paenibacillus sp. MAEPY2]	3.6.1.-	0.14656	3.6.1.-
KGP82003.1 hypothetical protein P364_0114405 [Paenibacillus sp. MAEPY2]	2.7.7.6	0.12022	2.7.7.6
KGP82003.1 hypothetical protein P364_0114405 [Paenibacillus sp. MAEPY2]	3.4.23.-	0.10567	3.4.23.-
KGP79672.1 peptide ABC transporter ATP-binding protein [Paenibacillus sp. MAEPY2]	7.3.2.-	0.18057	7.3.2.-
KGP79672.1 peptide ABC transporter ATP-binding protein [Paenibacillus sp. MAEPY2]	7.6.2.-	0.14138	7.6.2.-
KGP85040.1 hypothetical protein P364_0102400 [Paenibacillus sp. MAEPY2]	2.4.1.-	0.1187	2.4.1.-
KGP80019.1 hypothetical protein P364_0121595 [Paenibacillus sp. MAEPY2]	2.3.2.-	0.17391	2.3.2.-
KGP80019.1 hypothetical protein P364_0121595 [Paenibacillus sp. MAEPY2]	3.1.11.-	0.16837	3.1.11.-
KGP80019.1 hypothetical protein P364_0121595 [Paenibacillus sp. MAEPY2]	2.1.1.-	0.13291	2.1.1.-
KGP80019.1 hypothetical protein P364_0121595 [Paenibacillus sp. MAEPY2]	2.3.2.27	0.13191	2.3.2.27
KGP80019.1 hypothetical protein P364_0121595 [Paenibacillus sp. MAEPY2]	2.3.1.-	0.10519	2.3.1.-
KGP80019.1 hypothetical protein P364_0121595 [Paenibacillus sp. MAEPY2]	3.1.3.-	0.10503	3.1.3.-
KGP84232.1 hypothetical protein P364_0104815 [Paenibacillus sp. MAEPY2]	2.7.7.-	0.11766	2.7.7.-
KGP77691.1 hypothetical protein P364_0131955 [Paenibacillus sp. MAEPY2]	2.7.7.-	0.44347	2.7.7.-
KGP77691.1 hypothetical protein P364_0131955 [Paenibacillus sp. MAEPY2]	2.7.7.6	0.22121	2.7.7.6
KGP77691.1 hypothetical protein P364_0131955 [Paenibacillus sp. MAEPY2]	7.1.1.-	0.17178	7.1.1.-
KGP77691.1 hypothetical protein P364_0131955 [Paenibacillus sp. MAEPY2]	2.5.1.-	0.11261	2.5.1.-
KGP77691.1 hypothetical protein P364_0131955 [Paenibacillus sp. MAEPY2]	3.4.23.-	0.11247	3.4.23.-
KGP77691.1 hypothetical protein P364_0131955 [Paenibacillus sp. MAEPY2]	3.1.26.5	0.10696	3.1.26.5
KGP77691.1 hypothetical protein P364_0131955 [Paenibacillus sp. MAEPY2]	2.3.1.-	0.10319	2.3.1.-
KGP79889.1 transposase [Paenibacillus sp. MAEPY2]	2.3.2.-	0.12049	2.3.2.-
KGP79889.1 transposase [Paenibacillus sp. MAEPY2]	3.1.3.-	0.10728	3.1.3.-
KGP84440.1 FAD-binding protein [Paenibacillus sp. MAEPY2]	1.1.1.-	0.17221	1.1.1.-
KGP77945.1 hypothetical protein P364_0130690 [Paenibacillus sp. MAEPY2]	2.7.7.-	0.1314	2.7.7.-
KGP77945.1 hypothetical protein P364_0130690 [Paenibacillus sp. MAEPY2]	3.1.3.-	0.11944	3.1.3.-
KGP77945.1 hypothetical protein P364_0130690 [Paenibacillus sp. MAEPY2]	3.6.1.-	0.11344	3.6.1.-
KGP77945.1 hypothetical protein P364_0130690 [Paenibacillus sp. MAEPY2]	2.3.2.-	0.10169	2.3.2.-
KGP83067.1 hypothetical protein P364_0109200 [Paenibacillus sp. MAEPY2]	2.4.1.-	0.11688	2.4.1.-
KGP83067.1 hypothetical protein P364_0109200 [Paenibacillus sp. MAEPY2]	3.1.3.-	0.11517	3.1.3.-
KGP83067.1 hypothetical protein P364_0109200 [Paenibacillus sp. MAEPY2]	3.1.1.-	0.11293	3.1.1.-
KGP77904.1 ABC transporter ATP-binding protein [Paenibacillus sp. MAEPY2]	3.6.3.-	0.44689	3.6.3.-
KGP77904.1 ABC transporter ATP-binding protein [Paenibacillus sp. MAEPY2]	7.3.2.-	0.27606	7.3.2.-
KGP77904.1 ABC transporter ATP-binding protein [Paenibacillus sp. MAEPY2]	7.6.2.-	0.18265	7.6.2.-
KGP84914.1 membrane protein [Paenibacillus sp. MAEPY2]	7.1.1.-	0.64332	7.1.1.-
KGP84914.1 membrane protein [Paenibacillus sp. MAEPY2]	7.1.1.2	0.25769	7.1.1.2
KGP84914.1 membrane protein [Paenibacillus sp. MAEPY2]	2.5.1.-	0.15196	2.5.1.-
KGP84914.1 membrane protein [Paenibacillus sp. MAEPY2]	2.7.8.-	0.11213	2.7.8.-
KGP84914.1 membrane protein [Paenibacillus sp. MAEPY2]	1.14.14.-	0.10447	1.14.14.-
KGP84914.1 membrane protein [Paenibacillus sp. MAEPY2]	3.4.23.-	0.10438	3.4.23.-
KGP84914.1 membrane protein [Paenibacillus sp. MAEPY2]	1.9.3.-	0.10431	1.9.3.-
KGP84914.1 membrane protein [Paenibacillus sp. MAEPY2]	1.9.3.1	0.10111	1.9.3.1
KGP82172.1 AraC family transcriptional regulator [Paenibacillus sp. MAEPY2]	3.2.1.-	0.12727	3.2.1.-
KGP78149.1 hypothetical protein P364_0129840 [Paenibacillus sp. MAEPY2]	2.7.8.-	0.1017	2.7.8.-
KGP81948.1 hypothetical protein P364_0114085 [Paenibacillus sp. MAEPY2]	2.7.7.-	0.11824	2.7.7.-
KGP77626.1 glucan endo-1,6-beta-glucosidase [Paenibacillus sp. MAEPY2]	3.2.1.-	0.38268	3.2.1.-
KGP82184.1 hypothetical protein P364_0113630 [Paenibacillus sp. MAEPY2]	2.7.7.-	0.15727	2.7.7.-
KGP82184.1 hypothetical protein P364_0113630 [Paenibacillus sp. MAEPY2]	2.3.2.-	0.12924	2.3.2.-
KGP82184.1 hypothetical protein P364_0113630 [Paenibacillus sp. MAEPY2]	4.2.1.-	0.12885	4.2.1.-
KGP82184.1 hypothetical protein P364_0113630 [Paenibacillus sp. MAEPY2]	2.3.2.27	0.10663	2.3.2.27
KGP82184.1 hypothetical protein P364_0113630 [Paenibacillus sp. MAEPY2]	3.1.1.-	0.1003	3.1.1.-
KGP83528.1 hypothetical protein P364_0108200 [Paenibacillus sp. MAEPY2]	2.7.7.-	0.57315	2.7.7.-
KGP83528.1 hypothetical protein P364_0108200 [Paenibacillus sp. MAEPY2]	2.7.7.6	0.40421	2.7.7.6
KGP83528.1 hypothetical protein P364_0108200 [Paenibacillus sp. MAEPY2]	3.6.1.-	0.14185	3.6.1.-
KGP83528.1 hypothetical protein P364_0108200 [Paenibacillus sp. MAEPY2]	3.1.3.-	0.13592	3.1.3.-
KGP83528.1 hypothetical protein P364_0108200 [Paenibacillus sp. MAEPY2]	3.1.1.-	0.12196	3.1.1.-
KGP83528.1 hypothetical protein P364_0108200 [Paenibacillus sp. MAEPY2]	2.7.7.3	0.11703	2.7.7.3
KGP83528.1 hypothetical protein P364_0108200 [Paenibacillus sp. MAEPY2]	3.6.1.7	0.11527	3.6.1.7
KGP83528.1 hypothetical protein P364_0108200 [Paenibacillus sp. MAEPY2]	2.7.1.-	0.10952	2.7.1.-
KGP83528.1 hypothetical protein P364_0108200 [Paenibacillus sp. MAEPY2]	3.1.22.4	0.10665	3.1.22.4
KGP83528.1 hypothetical protein P364_0108200 [Paenibacillus sp. MAEPY2]	3.5.4.-	0.10457	3.5.4.-
KGP83528.1 hypothetical protein P364_0108200 [Paenibacillus sp. MAEPY2]	1.17.7.-	0.10437	1.17.7.-
KGP83528.1 hypothetical protein P364_0108200 [Paenibacillus sp. MAEPY2]	3.1.22.-	0.10416	3.1.22.-
KGP81413.1 hypothetical protein P364_0116385 [Paenibacillus sp. MAEPY2]	3.2.1.-	0.15331	3.2.1.-
KGP81413.1 hypothetical protein P364_0116385 [Paenibacillus sp. MAEPY2]	6.3.5.3	0.10837	6.3.5.3
KGP85488.1 phosphoglycerate mutase [Paenibacillus sp. MAEPY2]	3.2.1.-	0.10445	3.2.1.-
KGP82788.1 hypothetical protein P364_0110380 [Paenibacillus sp. MAEPY2]	2.1.1.-	0.96227	2.1.1.-
KGP81316.1 histidinol phosphatase [Paenibacillus sp. MAEPY2]	2.1.1.-	0.1001	2.1.1.-
KGP80018.1 hypothetical protein P364_0121590 [Paenibacillus sp. MAEPY2]	5.2.1.8	0.172	5.2.1.8
KGP80018.1 hypothetical protein P364_0121590 [Paenibacillus sp. MAEPY2]	5.2.1.-	0.16561	5.2.1.-
KGP80018.1 hypothetical protein P364_0121590 [Paenibacillus sp. MAEPY2]	2.7.7.6	0.1378	2.7.7.6
KGP80018.1 hypothetical protein P364_0121590 [Paenibacillus sp. MAEPY2]	3.5.4.-	0.11508	3.5.4.-
KGP80018.1 hypothetical protein P364_0121590 [Paenibacillus sp. MAEPY2]	3.1.11.-	0.10608	3.1.11.-
KGP82839.1 Fis family transcriptional regulator [Paenibacillus sp. MAEPY2]	2.7.1.-	0.10926	2.7.1.-
KGP77690.1 hypothetical protein P364_0131950 [Paenibacillus sp. MAEPY2]	2.7.7.-	0.17631	2.7.7.-
KGP77690.1 hypothetical protein P364_0131950 [Paenibacillus sp. MAEPY2]	3.6.4.-	0.10443	3.6.4.-
KGP85539.1 glycosyl transferase [Paenibacillus sp. MAEPY2]	2.4.1.-	0.40063	2.4.1.-
KGP85119.1 chemotaxis protein [Paenibacillus sp. MAEPY2]	2.7.4.-	0.10498	2.7.4.-
KGP83721.1 glycosyl transferase family 2 [Paenibacillus sp. MAEPY2]	2.7.7.-	0.10217	2.7.7.-
KGP82534.1 transcriptional regulator [Paenibacillus sp. MAEPY2]	2.7.7.-	0.17306	2.7.7.-
KGP82534.1 transcriptional regulator [Paenibacillus sp. MAEPY2]	2.7.7.6	0.13942	2.7.7.6
KGP82534.1 transcriptional regulator [Paenibacillus sp. MAEPY2]	2.1.1.-	0.11675	2.1.1.-
KGP81845.1 hypothetical protein P364_0115990 [Paenibacillus sp. MAEPY2]	7.1.1.-	0.18911	7.1.1.-
KGP81845.1 hypothetical protein P364_0115990 [Paenibacillus sp. MAEPY2]	3.1.22.-	0.14697	3.1.22.-
KGP81845.1 hypothetical protein P364_0115990 [Paenibacillus sp. MAEPY2]	3.1.22.4	0.14363	3.1.22.4
KGP81845.1 hypothetical protein P364_0115990 [Paenibacillus sp. MAEPY2]	2.7.7.6	0.13272	2.7.7.6
KGP81845.1 hypothetical protein P364_0115990 [Paenibacillus sp. MAEPY2]	3.1.11.-	0.11632	3.1.11.-
KGP81845.1 hypothetical protein P364_0115990 [Paenibacillus sp. MAEPY2]	2.5.1.-	0.11267	2.5.1.-
KGP79413.1 hypothetical protein P364_0123855 [Paenibacillus sp. MAEPY2]	2.1.1.-	0.1992	2.1.1.-
KGP79413.1 hypothetical protein P364_0123855 [Paenibacillus sp. MAEPY2]	2.4.2.-	0.10449	2.4.2.-
KGP79413.1 hypothetical protein P364_0123855 [Paenibacillus sp. MAEPY2]	7.1.1.-	0.10152	7.1.1.-
KGP78290.1 GntR family transcriptional regulator [Paenibacillus sp. MAEPY2]	2.1.1.-	0.12962	2.1.1.-
KGP78290.1 GntR family transcriptional regulator [Paenibacillus sp. MAEPY2]	2.7.7.-	0.11767	2.7.7.-
KGP83480.1 DNA-binding protein [Paenibacillus sp. MAEPY2]	6.1.1.-	0.15096	6.1.1.-
KGP85450.1 hypothetical protein P364_0100025 [Paenibacillus sp. MAEPY2]	2.7.7.-	0.20084	2.7.7.-
KGP85450.1 hypothetical protein P364_0100025 [Paenibacillus sp. MAEPY2]	2.7.7.6	0.182	2.7.7.6
KGP85450.1 hypothetical protein P364_0100025 [Paenibacillus sp. MAEPY2]	3.1.26.-	0.17281	3.1.26.-
KGP85450.1 hypothetical protein P364_0100025 [Paenibacillus sp. MAEPY2]	3.1.11.-	0.15512	3.1.11.-
KGP85450.1 hypothetical protein P364_0100025 [Paenibacillus sp. MAEPY2]	3.1.26.5	0.14519	3.1.26.5
KGP78759.1 ABC transporter permease [Paenibacillus sp. MAEPY2]	2.4.1.-	0.13671	2.4.1.-
KGP83956.1 short-chain dehydrogenase [Paenibacillus sp. MAEPY2]	1.1.1.-	0.64256	1.1.1.-
KGP84256.1 hypothetical protein P364_0104960 [Paenibacillus sp. MAEPY2]	3.1.26.-	0.13438	3.1.26.-
KGP84256.1 hypothetical protein P364_0104960 [Paenibacillus sp. MAEPY2]	2.3.2.-	0.13239	2.3.2.-
KGP84256.1 hypothetical protein P364_0104960 [Paenibacillus sp. MAEPY2]	2.3.1.-	0.11927	2.3.1.-
KGP84256.1 hypothetical protein P364_0104960 [Paenibacillus sp. MAEPY2]	3.1.26.5	0.1102	3.1.26.5
KGP84256.1 hypothetical protein P364_0104960 [Paenibacillus sp. MAEPY2]	2.7.8.-	0.10715	2.7.8.-
KGP84256.1 hypothetical protein P364_0104960 [Paenibacillus sp. MAEPY2]	2.1.1.-	0.10605	2.1.1.-
KGP85564.1 permease [Paenibacillus sp. MAEPY2]	2.3.1.-	0.17143	2.3.1.-
KGP80043.1 hypothetical protein P364_0121745 [Paenibacillus sp. MAEPY2]	7.1.1.-	0.63667	7.1.1.-
KGP80043.1 hypothetical protein P364_0121745 [Paenibacillus sp. MAEPY2]	7.1.1.2	0.46294	7.1.1.2
KGP81220.1 membrane protein [Paenibacillus sp. MAEPY2]	2.7.7.-	0.27802	2.7.7.-
KGP81220.1 membrane protein [Paenibacillus sp. MAEPY2]	7.1.1.2	0.24965	7.1.1.2
KGP81220.1 membrane protein [Paenibacillus sp. MAEPY2]	2.3.2.-	0.11239	2.3.2.-
KGP81220.1 membrane protein [Paenibacillus sp. MAEPY2]	2.5.1.-	0.10696	2.5.1.-
KGP82573.1 DNA replication protein DnaD [Paenibacillus sp. MAEPY2]	2.7.7.-	0.11956	2.7.7.-
KGP78606.1 permease [Paenibacillus sp. MAEPY2]	2.4.2.-	0.11304	2.4.2.-
KGP78606.1 permease [Paenibacillus sp. MAEPY2]	2.3.1.-	0.10234	2.3.1.-
KGP77596.1 GntR family transcriptional regulator [Paenibacillus sp. MAEPY2]	2.3.1.-	0.12149	2.3.1.-
KGP83637.1 membrane protein [Paenibacillus sp. MAEPY2]	7.1.1.2	0.19537	7.1.1.2
KGP83637.1 membrane protein [Paenibacillus sp. MAEPY2]	2.5.1.-	0.11149	2.5.1.-
KGP83637.1 membrane protein [Paenibacillus sp. MAEPY2]	2.7.8.-	0.10044	2.7.8.-
KGP85035.1 short-chain dehydrogenase [Paenibacillus sp. MAEPY2]	1.1.1.-	0.54385	1.1.1.-
KGP80869.1 NAD-dependent dehydratase [Paenibacillus sp. MAEPY2]	1.1.1.-	0.27013	1.1.1.-
KGP80693.1 hypothetical protein P364_0118935 [Paenibacillus sp. MAEPY2]	7.1.1.2	0.11349	7.1.1.2
KGP84936.1 SAM-dependent methyltransferase [Paenibacillus sp. MAEPY2]	2.1.1.-	0.21831	2.1.1.-
KGP79541.1 hypothetical protein P364_0124285 [Paenibacillus sp. MAEPY2]	2.7.1.-	0.11174	2.7.1.-
KGP81299.1 AraC family transcriptional regulator [Paenibacillus sp. MAEPY2]	2.4.1.-	0.12538	2.4.1.-
KGP85293.1 hypothetical protein P364_0101360 [Paenibacillus sp. MAEPY2]	7.1.1.-	0.22342	7.1.1.-
KGP85449.1 hypothetical protein P364_0100020 [Paenibacillus sp. MAEPY2]	2.1.1.-	0.12857	2.1.1.-
KGP85449.1 hypothetical protein P364_0100020 [Paenibacillus sp. MAEPY2]	2.3.2.-	0.12385	2.3.2.-
KGP83955.1 hypothetical protein P364_0106495 [Paenibacillus sp. MAEPY2]	5.2.1.8	0.12007	5.2.1.8
KGP83955.1 hypothetical protein P364_0106495 [Paenibacillus sp. MAEPY2]	5.2.1.-	0.11978	5.2.1.-
KGP83955.1 hypothetical protein P364_0106495 [Paenibacillus sp. MAEPY2]	2.1.1.-	0.11162	2.1.1.-
KGP83955.1 hypothetical protein P364_0106495 [Paenibacillus sp. MAEPY2]	2.7.7.-	0.10139	2.7.7.-
KGP77589.1 hypothetical protein P364_0132510 [Paenibacillus sp. MAEPY2]	7.1.1.-	0.1055	7.1.1.-
KGP82937.1 hypothetical protein P364_0111215 [Paenibacillus sp. MAEPY2]	7.1.1.-	0.10089	7.1.1.-
KGP84329.1 epimerase [Paenibacillus sp. MAEPY2]	1.1.1.-	0.60552	1.1.1.-
KGP77807.1 hypothetical protein P364_0131615 [Paenibacillus sp. MAEPY2]	2.7.7.-	0.10476	2.7.7.-
KGP77807.1 hypothetical protein P364_0131615 [Paenibacillus sp. MAEPY2]	2.1.1.-	0.1021	2.1.1.-
KGP78147.1 hypothetical protein P364_0129830 [Paenibacillus sp. MAEPY2]	2.3.2.-	0.13483	2.3.2.-
KGP78147.1 hypothetical protein P364_0129830 [Paenibacillus sp. MAEPY2]	2.7.7.-	0.11999	2.7.7.-
KGP84630.1 3-ketoacyl-ACP reductase [Paenibacillus sp. MAEPY2]	1.1.1.-	0.94459	1.1.1.-
KGP84630.1 3-ketoacyl-ACP reductase [Paenibacillus sp. MAEPY2]	1.1.1.37	0.24525	1.1.1.37
KGP84630.1 3-ketoacyl-ACP reductase [Paenibacillus sp. MAEPY2]	1.1.1.1	0.10779	1.1.1.1
KGP84630.1 3-ketoacyl-ACP reductase [Paenibacillus sp. MAEPY2]	1.2.1.-	0.10647	1.2.1.-
KGP81946.1 hypothetical protein P364_0114070 [Paenibacillus sp. MAEPY2]	2.1.1.-	0.18205	2.1.1.-
KGP81946.1 hypothetical protein P364_0114070 [Paenibacillus sp. MAEPY2]	2.1.1.228	0.10978	2.1.1.228
KGP81946.1 hypothetical protein P364_0114070 [Paenibacillus sp. MAEPY2]	3.1.2.-	0.10481	3.1.2.-
KGP81946.1 hypothetical protein P364_0114070 [Paenibacillus sp. MAEPY2]	2.3.2.-	0.10114	2.3.2.-
KGP81923.1 hypothetical protein P364_0113935 [Paenibacillus sp. MAEPY2]	2.7.1.-	0.10008	2.7.1.-
KGP78115.1 hypothetical protein P364_0130130 [Paenibacillus sp. MAEPY2]	2.7.7.-	0.10682	2.7.7.-
KGP85135.1 hypothetical protein P364_0102995 [Paenibacillus sp. MAEPY2]	3.1.3.-	0.11889	3.1.3.-
KGP85135.1 hypothetical protein P364_0102995 [Paenibacillus sp. MAEPY2]	2.3.2.-	0.11607	2.3.2.-
KGP85135.1 hypothetical protein P364_0102995 [Paenibacillus sp. MAEPY2]	3.6.1.31	0.11034	3.6.1.31
KGP85135.1 hypothetical protein P364_0102995 [Paenibacillus sp. MAEPY2]	2.7.7.6	0.10891	2.7.7.6
KGP79767.1 transcriptional regulator [Paenibacillus sp. MAEPY2]	2.1.1.-	0.12764	2.1.1.-
KGP77383.1 sugar ABC transporter permease [Paenibacillus sp. MAEPY2]	2.3.1.-	0.11954	2.3.1.-
KGP82016.1 hypothetical protein P364_0114485 [Paenibacillus sp. MAEPY2]	3.1.26.-	0.20156	3.1.26.-
KGP82523.1 membrane protease subunit, stomatin/prohibitin [Paenibacillus sp. MAEPY2]	6.1.1.-	0.11086	6.1.1.-
KGP83387.1 hypothetical protein P364_0107360 [Paenibacillus sp. MAEPY2]	3.1.11.-	0.16965	3.1.11.-
KGP83387.1 hypothetical protein P364_0107360 [Paenibacillus sp. MAEPY2]	2.7.7.-	0.13671	2.7.7.-
KGP83387.1 hypothetical protein P364_0107360 [Paenibacillus sp. MAEPY2]	2.7.7.6	0.13198	2.7.7.6
KGP81981.1 hypothetical protein P364_0114275 [Paenibacillus sp. MAEPY2]	1.14.11.-	0.10271	1.14.11.-
KGP81981.1 hypothetical protein P364_0114275 [Paenibacillus sp. MAEPY2]	3.1.3.-	0.10216	3.1.3.-
KGP79367.1 terminase [Paenibacillus sp. MAEPY2]	3.2.1.-	0.11252	3.2.1.-
KGP80886.1 hypothetical protein P364_0118165 [Paenibacillus sp. MAEPY2]	3.6.1.-	0.12215	3.6.1.-
KGP85052.1 hypothetical protein P364_0102470 [Paenibacillus sp. MAEPY2]	2.3.1.-	0.17066	2.3.1.-
KGP85052.1 hypothetical protein P364_0102470 [Paenibacillus sp. MAEPY2]	2.7.1.-	0.16149	2.7.1.-
KGP85474.1 hypothetical protein P364_0100170 [Paenibacillus sp. MAEPY2]	2.1.1.-	0.1134	2.1.1.-
KGP85474.1 hypothetical protein P364_0100170 [Paenibacillus sp. MAEPY2]	7.1.1.-	0.10023	7.1.1.-
KGP83980.1 hypothetical protein P364_0106675 [Paenibacillus sp. MAEPY2]	3.2.1.-	0.13664	3.2.1.-
KGP83980.1 hypothetical protein P364_0106675 [Paenibacillus sp. MAEPY2]	3.1.3.-	0.10669	3.1.3.-
KGP84534.1 hypothetical protein P364_0103690 [Paenibacillus sp. MAEPY2]	2.3.1.-	0.15177	2.3.1.-
KGP84534.1 hypothetical protein P364_0103690 [Paenibacillus sp. MAEPY2]	2.7.1.-	0.13459	2.7.1.-
KGP84534.1 hypothetical protein P364_0103690 [Paenibacillus sp. MAEPY2]	2.1.1.-	0.11584	2.1.1.-
KGP84534.1 hypothetical protein P364_0103690 [Paenibacillus sp. MAEPY2]	7.1.1.-	0.1111	7.1.1.-
KGP84534.1 hypothetical protein P364_0103690 [Paenibacillus sp. MAEPY2]	2.7.8.-	0.10619	2.7.8.-
KGP79222.1 acetyltransferase [Paenibacillus sp. MAEPY2]	6.1.1.-	0.16425	6.1.1.-
KGP77529.1 hypothetical protein P364_0132800 [Paenibacillus sp. MAEPY2]	3.6.1.-	0.12835	3.6.1.-
KGP77529.1 hypothetical protein P364_0132800 [Paenibacillus sp. MAEPY2]	3.5.4.-	0.12314	3.5.4.-
KGP77529.1 hypothetical protein P364_0132800 [Paenibacillus sp. MAEPY2]	3.1.3.-	0.12189	3.1.3.-
KGP77529.1 hypothetical protein P364_0132800 [Paenibacillus sp. MAEPY2]	2.7.7.-	0.11234	2.7.7.-
KGP81283.1 hypothetical protein P364_0117315 [Paenibacillus sp. MAEPY2]	3.1.11.-	0.21418	3.1.11.-
KGP81283.1 hypothetical protein P364_0117315 [Paenibacillus sp. MAEPY2]	2.3.2.-	0.15741	2.3.2.-
KGP81283.1 hypothetical protein P364_0117315 [Paenibacillus sp. MAEPY2]	2.3.2.27	0.12527	2.3.2.27
KGP81283.1 hypothetical protein P364_0117315 [Paenibacillus sp. MAEPY2]	2.1.1.-	0.10644	2.1.1.-
KGP85221.1 hypothetical protein P364_0102820 [Paenibacillus sp. MAEPY2]	3.2.1.-	0.1437	3.2.1.-
KGP78673.1 hypothetical protein P364_0127430, partial [Paenibacillus sp. MAEPY2]	3.2.1.-	0.25271	3.2.1.-
KGP83174.1 hypothetical protein P364_0109865 [Paenibacillus sp. MAEPY2]	2.7.7.6	0.15187	2.7.7.6
KGP83174.1 hypothetical protein P364_0109865 [Paenibacillus sp. MAEPY2]	3.1.11.-	0.12033	3.1.11.-
KGP83174.1 hypothetical protein P364_0109865 [Paenibacillus sp. MAEPY2]	3.6.1.-	0.10416	3.6.1.-
KGP77998.1 chemotaxis protein CheY [Paenibacillus sp. MAEPY2]	2.7.7.-	0.17497	2.7.7.-
KGP77998.1 chemotaxis protein CheY [Paenibacillus sp. MAEPY2]	2.1.1.-	0.15411	2.1.1.-
KGP79201.1 ABC transporter permease [Paenibacillus sp. MAEPY2]	2.4.1.-	0.15057	2.4.1.-
KGP79201.1 ABC transporter permease [Paenibacillus sp. MAEPY2]	7.1.1.-	0.10795	7.1.1.-
KGP79201.1 ABC transporter permease [Paenibacillus sp. MAEPY2]	3.2.1.-	0.10255	3.2.1.-
KGP78639.1 iron-hydroxamate ABC transporter substrate-binding protein [Paenibacillus sp. MAEPY2]	2.7.1.-	0.11162	2.7.1.-
KGP77874.1 hypothetical protein P364_0131085 [Paenibacillus sp. MAEPY2]	2.1.1.-	0.10777	2.1.1.-
KGP82998.1 lysophospholipase [Paenibacillus sp. MAEPY2]	2.7.1.-	0.15411	2.7.1.-
KGP81733.1 ABC transporter permease [Paenibacillus sp. MAEPY2]	7.2.2.-	0.11422	7.2.2.-
KGP81733.1 ABC transporter permease [Paenibacillus sp. MAEPY2]	7.1.1.2	0.10769	7.1.1.2
KGP85154.1 xylose isomerase [Paenibacillus sp. MAEPY2]	2.7.7.-	0.10497	2.7.7.-
KGP85150.1 hypothetical protein P364_0103100 [Paenibacillus sp. MAEPY2]	2.5.1.-	0.10244	2.5.1.-
KGP81212.1 hypothetical protein P364_0116875 [Paenibacillus sp. MAEPY2]	2.1.1.-	0.19698	2.1.1.-
KGP83153.1 hypothetical protein P364_0109690 [Paenibacillus sp. MAEPY2]	2.7.7.-	0.19136	2.7.7.-
KGP80335.1 membrane protein [Paenibacillus sp. MAEPY2]	7.1.1.2	0.14241	7.1.1.2
KGP80335.1 membrane protein [Paenibacillus sp. MAEPY2]	2.3.1.-	0.13356	2.3.1.-
KGP80335.1 membrane protein [Paenibacillus sp. MAEPY2]	7.1.1.-	0.11393	7.1.1.-
KGP80335.1 membrane protein [Paenibacillus sp. MAEPY2]	7.2.2.-	0.1011	7.2.2.-
KGP77752.1 hypothetical protein P364_0131655 [Paenibacillus sp. MAEPY2]	2.7.7.6	0.17276	2.7.7.6
KGP77752.1 hypothetical protein P364_0131655 [Paenibacillus sp. MAEPY2]	2.7.7.-	0.13815	2.7.7.-
KGP77752.1 hypothetical protein P364_0131655 [Paenibacillus sp. MAEPY2]	2.1.1.-	0.10878	2.1.1.-
KGP78650.1 hypothetical protein P364_0127675 [Paenibacillus sp. MAEPY2]	4.3.1.-	0.12806	4.3.1.-
KGP78650.1 hypothetical protein P364_0127675 [Paenibacillus sp. MAEPY2]	1.1.1.-	0.11903	1.1.1.-
KGP78650.1 hypothetical protein P364_0127675 [Paenibacillus sp. MAEPY2]	2.4.2.18	0.11329	2.4.2.18
KGP85202.1 ABC transporter permease [Paenibacillus sp. MAEPY2]	2.3.1.-	0.12458	2.3.1.-
KGP77504.1 integrase [Paenibacillus sp. MAEPY2]	2.7.7.-	0.11591	2.7.7.-
KGP79834.1 ABC transporter substrate-binding protein [Paenibacillus sp. MAEPY2]	3.2.1.-	0.16817	3.2.1.-
KGP81821.1 CopG family transcriptional regulator [Paenibacillus sp. MAEPY2]	2.7.7.-	0.2465	2.7.7.-
KGP81821.1 CopG family transcriptional regulator [Paenibacillus sp. MAEPY2]	3.1.26.5	0.20439	3.1.26.5
KGP81821.1 CopG family transcriptional regulator [Paenibacillus sp. MAEPY2]	3.1.11.-	0.20125	3.1.11.-
KGP81821.1 CopG family transcriptional regulator [Paenibacillus sp. MAEPY2]	3.1.26.-	0.17836	3.1.26.-
KGP81821.1 CopG family transcriptional regulator [Paenibacillus sp. MAEPY2]	5.2.1.8	0.1701	5.2.1.8
KGP81821.1 CopG family transcriptional regulator [Paenibacillus sp. MAEPY2]	5.2.1.-	0.16338	5.2.1.-
KGP81821.1 CopG family transcriptional regulator [Paenibacillus sp. MAEPY2]	2.3.2.27	0.14654	2.3.2.27
KGP81821.1 CopG family transcriptional regulator [Paenibacillus sp. MAEPY2]	2.3.2.-	0.14114	2.3.2.-
KGP81821.1 CopG family transcriptional regulator [Paenibacillus sp. MAEPY2]	3.4.21.-	0.13409	3.4.21.-
KGP81821.1 CopG family transcriptional regulator [Paenibacillus sp. MAEPY2]	2.7.11.-	0.12064	2.7.11.-
KGP84674.1 ABC transporter ATP-binding protein [Paenibacillus sp. MAEPY2]	7.6.2.-	0.20902	7.6.2.-
KGP84674.1 ABC transporter ATP-binding protein [Paenibacillus sp. MAEPY2]	7.3.2.-	0.16526	7.3.2.-
KGP77584.1 hypothetical protein P364_0132480 [Paenibacillus sp. MAEPY2]	3.1.11.-	0.36238	3.1.11.-
KGP77584.1 hypothetical protein P364_0132480 [Paenibacillus sp. MAEPY2]	2.7.7.6	0.23089	2.7.7.6
KGP77584.1 hypothetical protein P364_0132480 [Paenibacillus sp. MAEPY2]	2.3.2.-	0.15457	2.3.2.-
KGP77584.1 hypothetical protein P364_0132480 [Paenibacillus sp. MAEPY2]	3.6.1.-	0.14959	3.6.1.-
KGP77584.1 hypothetical protein P364_0132480 [Paenibacillus sp. MAEPY2]	2.3.2.27	0.13616	2.3.2.27
KGP77584.1 hypothetical protein P364_0132480 [Paenibacillus sp. MAEPY2]	3.1.3.-	0.12312	3.1.3.-
KGP77584.1 hypothetical protein P364_0132480 [Paenibacillus sp. MAEPY2]	3.6.1.31	0.12246	3.6.1.31
KGP77584.1 hypothetical protein P364_0132480 [Paenibacillus sp. MAEPY2]	2.7.7.-	0.11971	2.7.7.-
KGP83167.1 TetR family transcriptional regulator [Paenibacillus sp. MAEPY2]	2.1.1.-	0.10934	2.1.1.-
KGP81847.1 ABC transporter [Paenibacillus sp. MAEPY2]	3.6.3.-	0.56465	3.6.3.-
KGP81847.1 ABC transporter [Paenibacillus sp. MAEPY2]	7.5.2.-	0.14017	7.5.2.-
KGP81847.1 ABC transporter [Paenibacillus sp. MAEPY2]	7.6.2.-	0.13266	7.6.2.-
KGP81847.1 ABC transporter [Paenibacillus sp. MAEPY2]	7.3.2.-	0.10209	7.3.2.-
KGP79245.1 IclR family transcriptional regulator [Paenibacillus sp. MAEPY2]	2.7.7.-	0.17112	2.7.7.-
KGP81834.1 hypothetical protein P364_0115910 [Paenibacillus sp. MAEPY2]	2.3.2.-	0.21132	2.3.2.-
KGP81834.1 hypothetical protein P364_0115910 [Paenibacillus sp. MAEPY2]	2.7.7.6	0.1911	2.7.7.6
KGP81834.1 hypothetical protein P364_0115910 [Paenibacillus sp. MAEPY2]	2.3.2.27	0.13032	2.3.2.27
KGP81834.1 hypothetical protein P364_0115910 [Paenibacillus sp. MAEPY2]	3.1.11.-	0.11017	3.1.11.-
KGP81834.1 hypothetical protein P364_0115910 [Paenibacillus sp. MAEPY2]	3.1.3.-	0.10421	3.1.3.-
KGP83154.1 metallophosphoesterase [Paenibacillus sp. MAEPY2]	3.6.1.-	0.13361	3.6.1.-
KGP83154.1 metallophosphoesterase [Paenibacillus sp. MAEPY2]	3.1.3.-	0.11404	3.1.3.-
KGP84544.1 4-oxalocrotonate tautomerase [Paenibacillus sp. MAEPY2]	2.7.7.6	0.26579	2.7.7.6
KGP84544.1 4-oxalocrotonate tautomerase [Paenibacillus sp. MAEPY2]	2.7.7.-	0.20585	2.7.7.-
KGP84544.1 4-oxalocrotonate tautomerase [Paenibacillus sp. MAEPY2]	2.3.2.-	0.14883	2.3.2.-
KGP84544.1 4-oxalocrotonate tautomerase [Paenibacillus sp. MAEPY2]	4.1.1.-	0.1322	4.1.1.-
KGP84544.1 4-oxalocrotonate tautomerase [Paenibacillus sp. MAEPY2]	3.6.1.-	0.12252	3.6.1.-
KGP84544.1 4-oxalocrotonate tautomerase [Paenibacillus sp. MAEPY2]	6.3.5.-	0.12032	6.3.5.-
KGP84544.1 4-oxalocrotonate tautomerase [Paenibacillus sp. MAEPY2]	5.2.1.8	0.11574	5.2.1.8
KGP84544.1 4-oxalocrotonate tautomerase [Paenibacillus sp. MAEPY2]	5.2.1.-	0.11301	5.2.1.-
KGP84544.1 4-oxalocrotonate tautomerase [Paenibacillus sp. MAEPY2]	3.1.11.-	0.11259	3.1.11.-
KGP84544.1 4-oxalocrotonate tautomerase [Paenibacillus sp. MAEPY2]	2.3.2.27	0.10968	2.3.2.27
KGP77336.1 hypothetical protein P364_0133480 [Paenibacillus sp. MAEPY2]	1.8.4.-	0.24929	1.8.4.-
KGP77336.1 hypothetical protein P364_0133480 [Paenibacillus sp. MAEPY2]	1.15.1.-	0.11284	1.15.1.-
KGP77336.1 hypothetical protein P364_0133480 [Paenibacillus sp. MAEPY2]	4.2.1.-	0.1121	4.2.1.-
KGP77336.1 hypothetical protein P364_0133480 [Paenibacillus sp. MAEPY2]	2.3.2.-	0.10307	2.3.2.-
KGP77336.1 hypothetical protein P364_0133480 [Paenibacillus sp. MAEPY2]	1.15.1.1	0.10009	1.15.1.1
KGP85106.1 ABC transporter permease [Paenibacillus sp. MAEPY2]	7.1.1.-	0.10892	7.1.1.-
KGP85106.1 ABC transporter permease [Paenibacillus sp. MAEPY2]	3.4.23.-	0.10386	3.4.23.-
KGP79738.1 hypothetical protein P364_0123530 [Paenibacillus sp. MAEPY2]	2.4.2.-	0.13242	2.4.2.-
KGP79738.1 hypothetical protein P364_0123530 [Paenibacillus sp. MAEPY2]	3.4.25.-	0.13112	3.4.25.-
KGP79738.1 hypothetical protein P364_0123530 [Paenibacillus sp. MAEPY2]	3.4.25.1	0.12162	3.4.25.1
KGP78551.1 short-chain dehydrogenase [Paenibacillus sp. MAEPY2]	1.1.1.-	0.56991	1.1.1.-
KGP84932.1 hypothetical protein P364_0101735 [Paenibacillus sp. MAEPY2]	2.7.7.-	0.25706	2.7.7.-
KGP84932.1 hypothetical protein P364_0101735 [Paenibacillus sp. MAEPY2]	2.7.7.6	0.14944	2.7.7.6
KGP84932.1 hypothetical protein P364_0101735 [Paenibacillus sp. MAEPY2]	2.3.2.-	0.10424	2.3.2.-
KGP84932.1 hypothetical protein P364_0101735 [Paenibacillus sp. MAEPY2]	3.5.4.-	0.10362	3.5.4.-
KGP84932.1 hypothetical protein P364_0101735 [Paenibacillus sp. MAEPY2]	2.1.1.-	0.1013	2.1.1.-
KGP83631.1 glycosyl transferase family 1 [Paenibacillus sp. MAEPY2]	2.4.1.-	0.10335	2.4.1.-
KGP79661.1 monooxygenase [Paenibacillus sp. MAEPY2]	1.1.1.-	0.1808	1.1.1.-
KGP83421.1 hypothetical protein P364_0107555 [Paenibacillus sp. MAEPY2]	3.6.1.-	0.12249	3.6.1.-
KGP83421.1 hypothetical protein P364_0107555 [Paenibacillus sp. MAEPY2]	4.1.1.-	0.11562	4.1.1.-
KGP80543.1 hypothetical protein P364_0119595 [Paenibacillus sp. MAEPY2]	2.3.1.-	0.18927	2.3.1.-
KGP84699.1 LysR family transcriptional regulator [Paenibacillus sp. MAEPY2]	2.7.7.-	0.10205	2.7.7.-
KGP82015.1 hypothetical protein P364_0114480 [Paenibacillus sp. MAEPY2]	2.3.2.-	0.16497	2.3.2.-
KGP82015.1 hypothetical protein P364_0114480 [Paenibacillus sp. MAEPY2]	3.4.21.-	0.14286	3.4.21.-
KGP82015.1 hypothetical protein P364_0114480 [Paenibacillus sp. MAEPY2]	2.3.2.27	0.13156	2.3.2.27
KGP82015.1 hypothetical protein P364_0114480 [Paenibacillus sp. MAEPY2]	2.7.11.-	0.12571	2.7.11.-
KGP82015.1 hypothetical protein P364_0114480 [Paenibacillus sp. MAEPY2]	2.7.7.-	0.11361	2.7.7.-
KGP82015.1 hypothetical protein P364_0114480 [Paenibacillus sp. MAEPY2]	2.3.1.-	0.11161	2.3.1.-
KGP82015.1 hypothetical protein P364_0114480 [Paenibacillus sp. MAEPY2]	3.1.1.-	0.10692	3.1.1.-
KGP81403.1 phage capsid protein [Paenibacillus sp. MAEPY2]	2.7.7.-	0.15408	2.7.7.-
KGP83961.1 hypothetical protein P364_0106535 [Paenibacillus sp. MAEPY2]	2.7.7.6	0.15318	2.7.7.6
KGP83961.1 hypothetical protein P364_0106535 [Paenibacillus sp. MAEPY2]	3.1.11.-	0.15214	3.1.11.-
KGP83961.1 hypothetical protein P364_0106535 [Paenibacillus sp. MAEPY2]	2.1.1.-	0.14628	2.1.1.-
KGP83961.1 hypothetical protein P364_0106535 [Paenibacillus sp. MAEPY2]	5.2.1.8	0.11103	5.2.1.8
KGP83961.1 hypothetical protein P364_0106535 [Paenibacillus sp. MAEPY2]	5.2.1.-	0.11102	5.2.1.-
KGP79934.1 hypothetical protein P364_0121055 [Paenibacillus sp. MAEPY2]	4.1.1.-	0.11915	4.1.1.-
KGP78413.1 hypothetical protein P364_0128635 [Paenibacillus sp. MAEPY2]	2.7.7.6	0.1006	2.7.7.6
KGP83573.1 hypothetical protein P364_0108465 [Paenibacillus sp. MAEPY2]	2.7.7.-	0.39893	2.7.7.-
KGP83573.1 hypothetical protein P364_0108465 [Paenibacillus sp. MAEPY2]	2.7.7.6	0.30408	2.7.7.6
KGP83573.1 hypothetical protein P364_0108465 [Paenibacillus sp. MAEPY2]	3.6.1.-	0.15358	3.6.1.-
KGP83573.1 hypothetical protein P364_0108465 [Paenibacillus sp. MAEPY2]	7.1.1.-	0.12848	7.1.1.-
KGP79594.1 hypothetical protein P364_0123725 [Paenibacillus sp. MAEPY2]	2.7.7.-	0.16669	2.7.7.-
KGP81989.1 hypothetical protein P364_0114320 [Paenibacillus sp. MAEPY2]	2.4.1.-	0.10555	2.4.1.-
KGP85602.1 UDP-N-acetylglucosamine:LPS N-acetylglucosamine transferase [Paenibacillus sp. MAEPY2]	2.4.1.-	0.14542	2.4.1.-
KGP83618.1 ABC transporter permease [Paenibacillus sp. MAEPY2]	7.1.1.-	0.12819	7.1.1.-
KGP79648.1 hypothetical protein P364_0123015 [Paenibacillus sp. MAEPY2]	3.1.26.-	0.49022	3.1.26.-
KGP79648.1 hypothetical protein P364_0123015 [Paenibacillus sp. MAEPY2]	3.1.26.5	0.29593	3.1.26.5
KGP79648.1 hypothetical protein P364_0123015 [Paenibacillus sp. MAEPY2]	2.7.7.-	0.23015	2.7.7.-
KGP79648.1 hypothetical protein P364_0123015 [Paenibacillus sp. MAEPY2]	2.7.8.-	0.11431	2.7.8.-
KGP78777.1 phage tail protein [Paenibacillus sp. MAEPY2]	2.1.1.-	0.10161	2.1.1.-
KGP81348.1 hypothetical protein P364_0117505 [Paenibacillus sp. MAEPY2]	3.6.3.-	0.34271	3.6.3.-
KGP81348.1 hypothetical protein P364_0117505 [Paenibacillus sp. MAEPY2]	7.3.2.-	0.12318	7.3.2.-
KGP81348.1 hypothetical protein P364_0117505 [Paenibacillus sp. MAEPY2]	7.5.2.-	0.11336	7.5.2.-
KGP81348.1 hypothetical protein P364_0117505 [Paenibacillus sp. MAEPY2]	7.6.2.-	0.10895	7.6.2.-
KGP85468.1 hypothetical protein P364_0100130 [Paenibacillus sp. MAEPY2]	3.1.11.-	0.1444	3.1.11.-
KGP85468.1 hypothetical protein P364_0100130 [Paenibacillus sp. MAEPY2]	2.7.7.6	0.11012	2.7.7.6
KGP85468.1 hypothetical protein P364_0100130 [Paenibacillus sp. MAEPY2]	2.3.2.-	0.10883	2.3.2.-
KGP85031.1 multidrug transporter [Paenibacillus sp. MAEPY2]	2.3.1.-	0.13062	2.3.1.-
KGP81727.1 hypothetical protein P364_0115295 [Paenibacillus sp. MAEPY2]	3.6.1.-	0.13912	3.6.1.-
KGP77875.1 membrane protein [Paenibacillus sp. MAEPY2]	7.1.1.-	0.16249	7.1.1.-
KGP77875.1 membrane protein [Paenibacillus sp. MAEPY2]	7.1.1.2	0.12606	7.1.1.2
KGP77875.1 membrane protein [Paenibacillus sp. MAEPY2]	2.7.7.-	0.12319	2.7.7.-
KGP77875.1 membrane protein [Paenibacillus sp. MAEPY2]	7.2.2.-	0.10201	7.2.2.-
KGP81813.1 hypothetical protein P364_0115790 [Paenibacillus sp. MAEPY2]	2.7.7.-	0.15646	2.7.7.-
KGP81813.1 hypothetical protein P364_0115790 [Paenibacillus sp. MAEPY2]	3.6.1.-	0.11991	3.6.1.-
KGP81813.1 hypothetical protein P364_0115790 [Paenibacillus sp. MAEPY2]	2.3.2.-	0.11746	2.3.2.-
KGP81813.1 hypothetical protein P364_0115790 [Paenibacillus sp. MAEPY2]	3.5.4.-	0.11307	3.5.4.-
KGP81813.1 hypothetical protein P364_0115790 [Paenibacillus sp. MAEPY2]	2.1.1.-	0.11289	2.1.1.-
KGP81752.1 hypothetical protein P364_0115450 [Paenibacillus sp. MAEPY2]	2.7.7.-	0.19149	2.7.7.-
KGP81752.1 hypothetical protein P364_0115450 [Paenibacillus sp. MAEPY2]	2.3.2.-	0.18061	2.3.2.-
KGP81752.1 hypothetical protein P364_0115450 [Paenibacillus sp. MAEPY2]	2.1.1.-	0.15206	2.1.1.-
KGP81752.1 hypothetical protein P364_0115450 [Paenibacillus sp. MAEPY2]	3.1.11.-	0.1395	3.1.11.-
KGP81752.1 hypothetical protein P364_0115450 [Paenibacillus sp. MAEPY2]	3.1.2.-	0.12666	3.1.2.-
KGP81752.1 hypothetical protein P364_0115450 [Paenibacillus sp. MAEPY2]	4.2.1.96	0.1159	4.2.1.96
KGP81752.1 hypothetical protein P364_0115450 [Paenibacillus sp. MAEPY2]	2.7.8.-	0.10131	2.7.8.-
KGP84416.1 hypothetical protein P364_0105915 [Paenibacillus sp. MAEPY2]	2.7.7.6	0.29785	2.7.7.6
KGP84416.1 hypothetical protein P364_0105915 [Paenibacillus sp. MAEPY2]	2.7.7.-	0.21535	2.7.7.-
KGP84416.1 hypothetical protein P364_0105915 [Paenibacillus sp. MAEPY2]	3.1.11.-	0.13387	3.1.11.-
KGP84416.1 hypothetical protein P364_0105915 [Paenibacillus sp. MAEPY2]	3.1.26.5	0.12665	3.1.26.5
KGP83072.1 TetR family transcriptional regulator [Paenibacillus sp. MAEPY2]	2.7.7.-	0.15099	2.7.7.-
KGP83072.1 TetR family transcriptional regulator [Paenibacillus sp. MAEPY2]	2.1.1.-	0.1007	2.1.1.-
KGP81828.1 hypothetical protein P364_0115875 [Paenibacillus sp. MAEPY2]	2.7.7.6	0.1701	2.7.7.6
KGP81828.1 hypothetical protein P364_0115875 [Paenibacillus sp. MAEPY2]	3.1.26.-	0.1616	3.1.26.-
KGP81828.1 hypothetical protein P364_0115875 [Paenibacillus sp. MAEPY2]	3.1.26.5	0.15144	3.1.26.5
KGP81828.1 hypothetical protein P364_0115875 [Paenibacillus sp. MAEPY2]	2.5.1.-	0.12056	2.5.1.-
KGP81828.1 hypothetical protein P364_0115875 [Paenibacillus sp. MAEPY2]	3.1.11.-	0.1178	3.1.11.-
KGP79986.1 seryl-tRNA synthetase [Paenibacillus sp. MAEPY2]	6.1.1.11	0.38077	6.1.1.11
KGP82807.1 hypothetical protein P364_0110510 [Paenibacillus sp. MAEPY2]	7.1.1.-	0.23434	7.1.1.-
KGP82807.1 hypothetical protein P364_0110510 [Paenibacillus sp. MAEPY2]	2.7.8.-	0.17659	2.7.8.-
KGP82807.1 hypothetical protein P364_0110510 [Paenibacillus sp. MAEPY2]	3.1.26.-	0.17398	3.1.26.-
KGP82807.1 hypothetical protein P364_0110510 [Paenibacillus sp. MAEPY2]	2.1.1.-	0.11245	2.1.1.-
KGP78816.1 hypothetical protein P364_0126860 [Paenibacillus sp. MAEPY2]	2.7.7.-	0.17631	2.7.7.-
KGP85507.1 hypothetical protein P364_0100370 [Paenibacillus sp. MAEPY2]	2.1.1.-	0.10698	2.1.1.-
KGP85507.1 hypothetical protein P364_0100370 [Paenibacillus sp. MAEPY2]	2.3.2.-	0.10672	2.3.2.-
KGP85507.1 hypothetical protein P364_0100370 [Paenibacillus sp. MAEPY2]	3.1.3.-	0.10041	3.1.3.-
KGP84571.1 endonuclease [Paenibacillus sp. MAEPY2]	3.2.1.-	0.19904	3.2.1.-
KGP85054.1 MFS transporter [Paenibacillus sp. MAEPY2]	2.7.1.-	0.1595	2.7.1.-
KGP85054.1 MFS transporter [Paenibacillus sp. MAEPY2]	2.3.1.-	0.11646	2.3.1.-
KGP80888.1 histidine kinase [Paenibacillus sp. MAEPY2]	6.1.1.-	0.13492	6.1.1.-
KGP80888.1 histidine kinase [Paenibacillus sp. MAEPY2]	2.1.1.-	0.10401	2.1.1.-
KGP83467.1 sugar dehydrogenase [Paenibacillus sp. MAEPY2]	2.4.1.-	0.12142	2.4.1.-
KGP78436.1 hypothetical protein P364_0128795 [Paenibacillus sp. MAEPY2]	2.7.7.-	0.14159	2.7.7.-
KGP78436.1 hypothetical protein P364_0128795 [Paenibacillus sp. MAEPY2]	2.1.1.-	0.13049	2.1.1.-
KGP78436.1 hypothetical protein P364_0128795 [Paenibacillus sp. MAEPY2]	2.3.2.-	0.11954	2.3.2.-
KGP78436.1 hypothetical protein P364_0128795 [Paenibacillus sp. MAEPY2]	3.1.11.-	0.10962	3.1.11.-
KGP78436.1 hypothetical protein P364_0128795 [Paenibacillus sp. MAEPY2]	2.7.7.6	0.10917	2.7.7.6
KGP82409.1 hypothetical protein P364_0111890 [Paenibacillus sp. MAEPY2]	2.7.7.-	0.22527	2.7.7.-
KGP82409.1 hypothetical protein P364_0111890 [Paenibacillus sp. MAEPY2]	2.7.7.6	0.21436	2.7.7.6
KGP82409.1 hypothetical protein P364_0111890 [Paenibacillus sp. MAEPY2]	4.2.1.-	0.12324	4.2.1.-
KGP82409.1 hypothetical protein P364_0111890 [Paenibacillus sp. MAEPY2]	3.1.3.-	0.1224	3.1.3.-
KGP82409.1 hypothetical protein P364_0111890 [Paenibacillus sp. MAEPY2]	2.5.1.78	0.12188	2.5.1.78
KGP82409.1 hypothetical protein P364_0111890 [Paenibacillus sp. MAEPY2]	3.4.25.1	0.11031	3.4.25.1
KGP82409.1 hypothetical protein P364_0111890 [Paenibacillus sp. MAEPY2]	3.4.25.-	0.10869	3.4.25.-
KGP82409.1 hypothetical protein P364_0111890 [Paenibacillus sp. MAEPY2]	3.5.4.-	0.10464	3.5.4.-
KGP82409.1 hypothetical protein P364_0111890 [Paenibacillus sp. MAEPY2]	3.6.1.-	0.1011	3.6.1.-
KGP82409.1 hypothetical protein P364_0111890 [Paenibacillus sp. MAEPY2]	3.6.1.31	0.10002	3.6.1.31
KGP81951.1 hypothetical protein P364_0114100 [Paenibacillus sp. MAEPY2]	2.7.7.-	0.1502	2.7.7.-
KGP81951.1 hypothetical protein P364_0114100 [Paenibacillus sp. MAEPY2]	3.1.3.-	0.13961	3.1.3.-
KGP81951.1 hypothetical protein P364_0114100 [Paenibacillus sp. MAEPY2]	2.7.7.6	0.11334	2.7.7.6
KGP81951.1 hypothetical protein P364_0114100 [Paenibacillus sp. MAEPY2]	4.1.1.-	0.10554	4.1.1.-
KGP80479.1 methyltransferase [Paenibacillus sp. MAEPY2]	2.1.1.-	0.59681	2.1.1.-
KGP79337.1 hypothetical protein P364_0124920 [Paenibacillus sp. MAEPY2]	3.2.1.-	0.18729	3.2.1.-
KGP78651.1 ABC transporter [Paenibacillus sp. MAEPY2]	7.3.2.-	0.3797	7.3.2.-
KGP78651.1 ABC transporter [Paenibacillus sp. MAEPY2]	3.6.3.-	0.29457	3.6.3.-
KGP78651.1 ABC transporter [Paenibacillus sp. MAEPY2]	7.6.2.-	0.15213	7.6.2.-
KGP85203.1 hypothetical protein P364_0102195 [Paenibacillus sp. MAEPY2]	2.7.7.-	0.13853	2.7.7.-
KGP81265.1 PhoB family transcriptional regulator [Paenibacillus sp. MAEPY2]	2.7.7.-	0.13168	2.7.7.-
KGP82951.1 hypothetical protein P364_0111295 [Paenibacillus sp. MAEPY2]	3.6.1.-	0.1035	3.6.1.-
KGP84343.1 diguanylate cyclase [Paenibacillus sp. MAEPY2]	2.7.7.-	0.11922	2.7.7.-
KGP85063.1 MFS transporter [Paenibacillus sp. MAEPY2]	2.3.1.-	0.1001	2.3.1.-
KGP79768.1 hypothetical protein P364_0122345 [Paenibacillus sp. MAEPY2]	3.6.1.-	0.10719	3.6.1.-
KGP85136.1 Cro/Cl family transcriptional regulator [Paenibacillus sp. MAEPY2]	2.7.7.-	0.35781	2.7.7.-
KGP85136.1 Cro/Cl family transcriptional regulator [Paenibacillus sp. MAEPY2]	2.7.7.6	0.25779	2.7.7.6
KGP85136.1 Cro/Cl family transcriptional regulator [Paenibacillus sp. MAEPY2]	3.1.11.-	0.17074	3.1.11.-
KGP83748.1 RNA polymerase [Paenibacillus sp. MAEPY2]	2.7.7.-	0.1645	2.7.7.-
KGP83748.1 RNA polymerase [Paenibacillus sp. MAEPY2]	2.1.1.-	0.10725	2.1.1.-
KGP77384.1 ABC transporter substrate-binding protein [Paenibacillus sp. MAEPY2]	3.2.1.-	0.14472	3.2.1.-
KGP84000.1 damage-inducible protein DinB [Paenibacillus sp. MAEPY2]	2.7.7.-	0.11384	2.7.7.-
KGP78424.1 hypothetical protein P364_0128715 [Paenibacillus sp. MAEPY2]	2.7.7.-	0.12812	2.7.7.-
KGP82397.1 hypothetical protein P364_0111830 [Paenibacillus sp. MAEPY2]	2.7.7.6	0.14339	2.7.7.6
KGP82397.1 hypothetical protein P364_0111830 [Paenibacillus sp. MAEPY2]	3.1.11.-	0.14296	3.1.11.-
KGP82397.1 hypothetical protein P364_0111830 [Paenibacillus sp. MAEPY2]	3.1.1.-	0.11645	3.1.1.-
KGP82397.1 hypothetical protein P364_0111830 [Paenibacillus sp. MAEPY2]	3.1.3.-	0.10988	3.1.3.-
KGP83014.1 hypothetical protein P364_0111510 [Paenibacillus sp. MAEPY2]	2.7.7.-	0.17364	2.7.7.-
KGP83014.1 hypothetical protein P364_0111510 [Paenibacillus sp. MAEPY2]	2.7.7.6	0.12299	2.7.7.6
KGP83014.1 hypothetical protein P364_0111510 [Paenibacillus sp. MAEPY2]	2.3.2.-	0.12253	2.3.2.-
KGP83014.1 hypothetical protein P364_0111510 [Paenibacillus sp. MAEPY2]	3.1.3.-	0.111	3.1.3.-
KGP83014.1 hypothetical protein P364_0111510 [Paenibacillus sp. MAEPY2]	3.1.11.-	0.10644	3.1.11.-
KGP83014.1 hypothetical protein P364_0111510 [Paenibacillus sp. MAEPY2]	2.1.1.-	0.10639	2.1.1.-
KGP77899.1 ABC transporter ATP-binding protein [Paenibacillus sp. MAEPY2]	3.6.3.-	0.12172	3.6.3.-
KGP77899.1 ABC transporter ATP-binding protein [Paenibacillus sp. MAEPY2]	7.5.2.-	0.11312	7.5.2.-
KGP83575.1 hypothetical protein P364_0108475 [Paenibacillus sp. MAEPY2]	2.3.2.-	0.19095	2.3.2.-
KGP83575.1 hypothetical protein P364_0108475 [Paenibacillus sp. MAEPY2]	2.7.7.-	0.16841	2.7.7.-
KGP83575.1 hypothetical protein P364_0108475 [Paenibacillus sp. MAEPY2]	7.1.1.2	0.16028	7.1.1.2
KGP83575.1 hypothetical protein P364_0108475 [Paenibacillus sp. MAEPY2]	3.1.11.-	0.15881	3.1.11.-
KGP83575.1 hypothetical protein P364_0108475 [Paenibacillus sp. MAEPY2]	2.3.2.27	0.13717	2.3.2.27
KGP83575.1 hypothetical protein P364_0108475 [Paenibacillus sp. MAEPY2]	3.1.26.5	0.11201	3.1.26.5
KGP83575.1 hypothetical protein P364_0108475 [Paenibacillus sp. MAEPY2]	3.1.26.-	0.1079	3.1.26.-
KGP83575.1 hypothetical protein P364_0108475 [Paenibacillus sp. MAEPY2]	3.1.1.-	0.10609	3.1.1.-
KGP83575.1 hypothetical protein P364_0108475 [Paenibacillus sp. MAEPY2]	2.1.1.-	0.10154	2.1.1.-
KGP83575.1 hypothetical protein P364_0108475 [Paenibacillus sp. MAEPY2]	2.7.7.6	0.10107	2.7.7.6
KGP78415.1 hypothetical protein P364_0128655 [Paenibacillus sp. MAEPY2]	3.2.1.-	0.16297	3.2.1.-
KGP78415.1 hypothetical protein P364_0128655 [Paenibacillus sp. MAEPY2]	3.4.21.-	0.16171	3.4.21.-
KGP77997.1 phosphonate ABC transporter ATP-binding protein [Paenibacillus sp. MAEPY2]	7.3.2.-	0.17493	7.3.2.-
KGP79200.1 sugar ABC transporter ATP-binding protein [Paenibacillus sp. MAEPY2]	2.4.1.-	0.1862	2.4.1.-
KGP79200.1 sugar ABC transporter ATP-binding protein [Paenibacillus sp. MAEPY2]	2.3.1.-	0.11147	2.3.1.-
KGP79200.1 sugar ABC transporter ATP-binding protein [Paenibacillus sp. MAEPY2]	2.7.7.-	0.1107	2.7.7.-
KGP81802.1 hypothetical protein P364_0115720 [Paenibacillus sp. MAEPY2]	2.7.7.-	0.13189	2.7.7.-
KGP81802.1 hypothetical protein P364_0115720 [Paenibacillus sp. MAEPY2]	6.1.1.-	0.12221	6.1.1.-
KGP81802.1 hypothetical protein P364_0115720 [Paenibacillus sp. MAEPY2]	2.1.1.-	0.11062	2.1.1.-
KGP81802.1 hypothetical protein P364_0115720 [Paenibacillus sp. MAEPY2]	2.7.7.6	0.10944	2.7.7.6
KGP81699.1 AraC family transcriptional regulator [Paenibacillus sp. MAEPY2]	2.4.1.-	0.12635	2.4.1.-
KGP81699.1 AraC family transcriptional regulator [Paenibacillus sp. MAEPY2]	2.7.7.-	0.10159	2.7.7.-
KGP79289.1 hypothetical protein P364_0124605 [Paenibacillus sp. MAEPY2]	5.2.1.8	0.12714	5.2.1.8
KGP79289.1 hypothetical protein P364_0124605 [Paenibacillus sp. MAEPY2]	4.2.1.-	0.12252	4.2.1.-
KGP79289.1 hypothetical protein P364_0124605 [Paenibacillus sp. MAEPY2]	5.2.1.-	0.12118	5.2.1.-
KGP79289.1 hypothetical protein P364_0124605 [Paenibacillus sp. MAEPY2]	3.5.4.-	0.11624	3.5.4.-
KGP79289.1 hypothetical protein P364_0124605 [Paenibacillus sp. MAEPY2]	2.7.7.-	0.11619	2.7.7.-
KGP79289.1 hypothetical protein P364_0124605 [Paenibacillus sp. MAEPY2]	3.6.1.-	0.10929	3.6.1.-
KGP81877.1 hypothetical protein P364_0115840 [Paenibacillus sp. MAEPY2]	2.1.1.-	0.16318	2.1.1.-
KGP81877.1 hypothetical protein P364_0115840 [Paenibacillus sp. MAEPY2]	2.3.2.-	0.15026	2.3.2.-
KGP81877.1 hypothetical protein P364_0115840 [Paenibacillus sp. MAEPY2]	3.1.11.-	0.13733	3.1.11.-
KGP81877.1 hypothetical protein P364_0115840 [Paenibacillus sp. MAEPY2]	2.7.7.-	0.12081	2.7.7.-
KGP78095.1 hypothetical protein P364_0130015 [Paenibacillus sp. MAEPY2]	3.6.1.-	0.20824	3.6.1.-
KGP78095.1 hypothetical protein P364_0130015 [Paenibacillus sp. MAEPY2]	2.7.7.-	0.12966	2.7.7.-
KGP83197.1 XRE family transcriptional regulator [Paenibacillus sp. MAEPY2]	2.7.7.-	0.10658	2.7.7.-
KGP81832.1 XRE family transcriptional regulator [Paenibacillus sp. MAEPY2]	2.7.7.-	0.10194	2.7.7.-
KGP83075.1 sugar ABC transporter permease [Paenibacillus sp. MAEPY2]	2.7.1.-	0.11439	2.7.1.-
KGP79038.1 DNA alkylation repair protein [Paenibacillus sp. MAEPY2]	2.7.7.-	0.1201	2.7.7.-
KGP79038.1 DNA alkylation repair protein [Paenibacillus sp. MAEPY2]	2.1.1.-	0.10384	2.1.1.-
KGP77912.1 ABC transporter permease [Paenibacillus sp. MAEPY2]	7.1.1.-	0.22892	7.1.1.-
KGP77912.1 ABC transporter permease [Paenibacillus sp. MAEPY2]	7.1.1.2	0.15968	7.1.1.2
KGP77912.1 ABC transporter permease [Paenibacillus sp. MAEPY2]	2.3.1.-	0.10291	2.3.1.-
KGP79207.1 hypothetical protein P364_0125100 [Paenibacillus sp. MAEPY2]	2.1.1.-	0.10713	2.1.1.-
KGP83129.1 hypothetical protein P364_0109540 [Paenibacillus sp. MAEPY2]	2.1.1.-	0.15159	2.1.1.-
KGP83129.1 hypothetical protein P364_0109540 [Paenibacillus sp. MAEPY2]	3.1.11.-	0.13167	3.1.11.-
KGP83129.1 hypothetical protein P364_0109540 [Paenibacillus sp. MAEPY2]	2.7.7.-	0.12945	2.7.7.-
KGP83129.1 hypothetical protein P364_0109540 [Paenibacillus sp. MAEPY2]	3.1.26.-	0.12617	3.1.26.-
KGP83129.1 hypothetical protein P364_0109540 [Paenibacillus sp. MAEPY2]	2.3.2.-	0.12136	2.3.2.-
KGP83129.1 hypothetical protein P364_0109540 [Paenibacillus sp. MAEPY2]	3.6.1.-	0.10859	3.6.1.-
KGP83129.1 hypothetical protein P364_0109540 [Paenibacillus sp. MAEPY2]	3.1.26.5	0.10026	3.1.26.5
KGP78714.1 sugar ABC transporter permease [Paenibacillus sp. MAEPY2]	2.3.1.-	0.12358	2.3.1.-
KGP78714.1 sugar ABC transporter permease [Paenibacillus sp. MAEPY2]	7.1.1.-	0.11588	7.1.1.-
KGP78714.1 sugar ABC transporter permease [Paenibacillus sp. MAEPY2]	7.1.1.2	0.1074	7.1.1.2
KGP85223.1 hypothetical protein P364_0103035 [Paenibacillus sp. MAEPY2]	3.2.1.-	0.30253	3.2.1.-
KGP77531.1 hypothetical protein P364_0132810 [Paenibacillus sp. MAEPY2]	2.7.7.-	0.1436	2.7.7.-
KGP77531.1 hypothetical protein P364_0132810 [Paenibacillus sp. MAEPY2]	2.3.2.-	0.13446	2.3.2.-
KGP77531.1 hypothetical protein P364_0132810 [Paenibacillus sp. MAEPY2]	3.6.1.-	0.12256	3.6.1.-
KGP77531.1 hypothetical protein P364_0132810 [Paenibacillus sp. MAEPY2]	2.7.7.6	0.11708	2.7.7.6
KGP77531.1 hypothetical protein P364_0132810 [Paenibacillus sp. MAEPY2]	3.1.1.-	0.11552	3.1.1.-
KGP84224.1 esterase [Paenibacillus sp. MAEPY2]	2.4.1.-	0.11433	2.4.1.-
KGP84224.1 esterase [Paenibacillus sp. MAEPY2]	3.2.1.-	0.10903	3.2.1.-
KGP79812.1 hypothetical protein P364_0122635 [Paenibacillus sp. MAEPY2]	3.6.1.-	0.18613	3.6.1.-
KGP79812.1 hypothetical protein P364_0122635 [Paenibacillus sp. MAEPY2]	2.7.7.6	0.15175	2.7.7.6
KGP79812.1 hypothetical protein P364_0122635 [Paenibacillus sp. MAEPY2]	7.1.1.-	0.13714	7.1.1.-
KGP79812.1 hypothetical protein P364_0122635 [Paenibacillus sp. MAEPY2]	4.2.1.-	0.13368	4.2.1.-
KGP79812.1 hypothetical protein P364_0122635 [Paenibacillus sp. MAEPY2]	2.3.1.-	0.11289	2.3.1.-
KGP85180.1 short-chain dehydrogenase [Paenibacillus sp. MAEPY2]	1.1.1.-	0.90436	1.1.1.-
KGP85180.1 short-chain dehydrogenase [Paenibacillus sp. MAEPY2]	1.1.1.37	0.1378	1.1.1.37
KGP77452.1 hypothetical protein P364_0133045 [Paenibacillus sp. MAEPY2]	2.7.7.-	0.12402	2.7.7.-
KGP77701.1 hypothetical protein P364_0132020 [Paenibacillus sp. MAEPY2]	3.5.4.-	0.12496	3.5.4.-
KGP77701.1 hypothetical protein P364_0132020 [Paenibacillus sp. MAEPY2]	3.1.11.-	0.12128	3.1.11.-
KGP77701.1 hypothetical protein P364_0132020 [Paenibacillus sp. MAEPY2]	4.2.1.96	0.10989	4.2.1.96
KGP77701.1 hypothetical protein P364_0132020 [Paenibacillus sp. MAEPY2]	3.1.3.-	0.10087	3.1.3.-
KGP77701.1 hypothetical protein P364_0132020 [Paenibacillus sp. MAEPY2]	2.3.2.-	0.10047	2.3.2.-
KGP78123.1 hypothetical protein P364_0130180 [Paenibacillus sp. MAEPY2]	2.3.1.-	0.1315	2.3.1.-
KGP78123.1 hypothetical protein P364_0130180 [Paenibacillus sp. MAEPY2]	2.3.2.27	0.12601	2.3.2.27
KGP78123.1 hypothetical protein P364_0130180 [Paenibacillus sp. MAEPY2]	2.7.7.-	0.12474	2.7.7.-
KGP78123.1 hypothetical protein P364_0130180 [Paenibacillus sp. MAEPY2]	2.7.7.6	0.11171	2.7.7.6
KGP78123.1 hypothetical protein P364_0130180 [Paenibacillus sp. MAEPY2]	2.7.11.-	0.11045	2.7.11.-
KGP79317.1 hypothetical protein P364_0124790 [Paenibacillus sp. MAEPY2]	2.7.7.-	0.10092	2.7.7.-
KGP81931.1 hypothetical protein P364_0113980 [Paenibacillus sp. MAEPY2]	3.1.11.-	0.17391	3.1.11.-
KGP81931.1 hypothetical protein P364_0113980 [Paenibacillus sp. MAEPY2]	2.3.2.-	0.15485	2.3.2.-
KGP81931.1 hypothetical protein P364_0113980 [Paenibacillus sp. MAEPY2]	3.1.26.5	0.11312	3.1.26.5
KGP81931.1 hypothetical protein P364_0113980 [Paenibacillus sp. MAEPY2]	2.1.1.-	0.10011	2.1.1.-
KGP80179.1 hypothetical protein P364_0120425 [Paenibacillus sp. MAEPY2]	2.3.1.-	0.10176	2.3.1.-
KGP83126.1 SAM-dependent methyltransferase [Paenibacillus sp. MAEPY2]	2.1.1.182	0.14343	2.1.1.182
KGP80308.1 hypothetical protein P364_0119805 [Paenibacillus sp. MAEPY2]	6.1.1.-	0.12814	6.1.1.-
KGP81806.1 3-ketoacyl-ACP reductase [Paenibacillus sp. MAEPY2]	1.1.1.-	0.81512	1.1.1.-
KGP78164.1 sugar ABC transporter permease [Paenibacillus sp. MAEPY2]	2.7.7.-	0.15934	2.7.7.-
KGP78127.1 hypothetical protein P364_0130205 [Paenibacillus sp. MAEPY2]	3.6.1.-	0.18107	3.6.1.-
KGP78127.1 hypothetical protein P364_0130205 [Paenibacillus sp. MAEPY2]	2.3.2.27	0.17973	2.3.2.27
KGP78127.1 hypothetical protein P364_0130205 [Paenibacillus sp. MAEPY2]	2.7.7.-	0.15563	2.7.7.-
KGP78127.1 hypothetical protein P364_0130205 [Paenibacillus sp. MAEPY2]	2.7.7.6	0.11791	2.7.7.6
KGP78127.1 hypothetical protein P364_0130205 [Paenibacillus sp. MAEPY2]	3.4.19.12	0.10222	3.4.19.12
KGP83229.1 glycosyl hydrolase family 43 [Paenibacillus sp. MAEPY2]	3.2.1.-	0.21512	3.2.1.-
KGP83229.1 glycosyl hydrolase family 43 [Paenibacillus sp. MAEPY2]	2.4.1.-	0.10922	2.4.1.-
KGP84619.1 hypothetical protein P364_0104195 [Paenibacillus sp. MAEPY2]	2.7.4.-	0.13433	2.7.4.-
KGP84619.1 hypothetical protein P364_0104195 [Paenibacillus sp. MAEPY2]	2.7.7.-	0.12095	2.7.7.-
KGP81935.1 hypothetical protein P364_0114010 [Paenibacillus sp. MAEPY2]	2.1.1.-	0.11771	2.1.1.-
KGP81935.1 hypothetical protein P364_0114010 [Paenibacillus sp. MAEPY2]	2.7.7.-	0.1066	2.7.7.-
KGP81935.1 hypothetical protein P364_0114010 [Paenibacillus sp. MAEPY2]	2.3.2.-	0.10565	2.3.2.-
KGP79687.1 glycosyl transferase family 2 [Paenibacillus sp. MAEPY2]	2.1.1.-	0.15802	2.1.1.-
KGP85151.1 histidine kinase [Paenibacillus sp. MAEPY2]	3.1.11.-	0.16083	3.1.11.-
KGP85151.1 histidine kinase [Paenibacillus sp. MAEPY2]	3.1.26.-	0.14432	3.1.26.-
KGP85151.1 histidine kinase [Paenibacillus sp. MAEPY2]	2.1.1.-	0.14058	2.1.1.-
KGP85151.1 histidine kinase [Paenibacillus sp. MAEPY2]	2.7.7.-	0.12416	2.7.7.-
KGP85151.1 histidine kinase [Paenibacillus sp. MAEPY2]	3.1.26.5	0.10255	3.1.26.5
KGP77405.1 hypothetical protein P364_0133190 [Paenibacillus sp. MAEPY2]	2.3.2.-	0.17657	2.3.2.-
KGP77405.1 hypothetical protein P364_0133190 [Paenibacillus sp. MAEPY2]	3.6.1.-	0.12592	3.6.1.-
KGP77405.1 hypothetical protein P364_0133190 [Paenibacillus sp. MAEPY2]	2.3.2.27	0.11775	2.3.2.27
KGP77405.1 hypothetical protein P364_0133190 [Paenibacillus sp. MAEPY2]	2.1.1.-	0.11039	2.1.1.-
KGP77405.1 hypothetical protein P364_0133190 [Paenibacillus sp. MAEPY2]	2.7.7.-	0.10967	2.7.7.-
KGP79874.1 hypothetical protein P364_0120700 [Paenibacillus sp. MAEPY2]	2.7.7.-	0.10523	2.7.7.-
KGP83901.1 urea ABC transporter ATP-binding protein [Paenibacillus sp. MAEPY2]	3.6.3.-	0.11416	3.6.3.-
KGP80695.1 MarR family transcriptional regulator [Paenibacillus sp. MAEPY2]	5.2.1.-	0.12562	5.2.1.-
KGP80695.1 MarR family transcriptional regulator [Paenibacillus sp. MAEPY2]	2.7.7.-	0.12226	2.7.7.-
KGP84579.1 hypothetical protein P364_0103950 [Paenibacillus sp. MAEPY2]	2.7.7.-	0.14269	2.7.7.-
KGP81118.1 hypothetical protein P364_0117650 [Paenibacillus sp. MAEPY2]	2.7.7.6	0.12686	2.7.7.6
KGP81118.1 hypothetical protein P364_0117650 [Paenibacillus sp. MAEPY2]	2.1.1.-	0.11211	2.1.1.-
KGP81118.1 hypothetical protein P364_0117650 [Paenibacillus sp. MAEPY2]	2.7.7.-	0.10734	2.7.7.-
KGP78531.1 hypothetical protein P364_0128495 [Paenibacillus sp. MAEPY2]	3.1.11.-	0.10616	3.1.11.-
KGP78531.1 hypothetical protein P364_0128495 [Paenibacillus sp. MAEPY2]	3.1.3.-	0.10386	3.1.3.-
KGP77302.1 hypothetical protein P364_0133645, partial [Paenibacillus sp. MAEPY2]	7.1.1.-	0.24552	7.1.1.-
KGP77302.1 hypothetical protein P364_0133645, partial [Paenibacillus sp. MAEPY2]	7.1.1.2	0.19327	7.1.1.2
KGP83690.1 TetR family transcriptional regulator [Paenibacillus sp. MAEPY2]	4.1.1.-	0.11185	4.1.1.-
KGP81881.1 macrolide ABC transporter ATP-binding protein [Paenibacillus sp. MAEPY2]	3.6.3.-	0.6275	3.6.3.-
KGP81881.1 macrolide ABC transporter ATP-binding protein [Paenibacillus sp. MAEPY2]	7.3.2.-	0.28045	7.3.2.-
KGP81881.1 macrolide ABC transporter ATP-binding protein [Paenibacillus sp. MAEPY2]	7.6.2.-	0.17718	7.6.2.-
KGP81881.1 macrolide ABC transporter ATP-binding protein [Paenibacillus sp. MAEPY2]	7.5.2.-	0.11194	7.5.2.-
KGP83639.1 GntR family transcriptional regulator [Paenibacillus sp. MAEPY2]	2.7.7.6	0.11587	2.7.7.6
KGP83639.1 GntR family transcriptional regulator [Paenibacillus sp. MAEPY2]	2.7.7.-	0.10275	2.7.7.-
KGP85037.1 fibronectin [Paenibacillus sp. MAEPY2]	3.2.1.-	0.10206	3.2.1.-
KGP82430.1 hypothetical protein P364_0112035 [Paenibacillus sp. MAEPY2]	3.2.1.-	0.13175	3.2.1.-
KGP79210.1 ArsR family transcriptional regulator [Paenibacillus sp. MAEPY2]	3.6.1.-	0.22321	3.6.1.-
KGP81292.1 hypothetical protein P364_0117380 [Paenibacillus sp. MAEPY2]	3.1.11.-	0.29428	3.1.11.-
KGP81292.1 hypothetical protein P364_0117380 [Paenibacillus sp. MAEPY2]	2.7.7.6	0.27169	2.7.7.6
KGP81292.1 hypothetical protein P364_0117380 [Paenibacillus sp. MAEPY2]	2.3.2.-	0.25639	2.3.2.-
KGP81292.1 hypothetical protein P364_0117380 [Paenibacillus sp. MAEPY2]	2.3.2.27	0.20183	2.3.2.27
KGP81292.1 hypothetical protein P364_0117380 [Paenibacillus sp. MAEPY2]	3.1.26.5	0.17576	3.1.26.5
KGP81292.1 hypothetical protein P364_0117380 [Paenibacillus sp. MAEPY2]	2.1.1.-	0.1681	2.1.1.-
KGP81292.1 hypothetical protein P364_0117380 [Paenibacillus sp. MAEPY2]	2.3.1.-	0.11061	2.3.1.-
KGP81292.1 hypothetical protein P364_0117380 [Paenibacillus sp. MAEPY2]	3.6.1.-	0.10147	3.6.1.-
KGP82645.1 xylanase deacetylase [Paenibacillus sp. MAEPY2]	3.1.3.-	0.11133	3.1.3.-
KGP85286.1 hypothetical protein P364_0101320 [Paenibacillus sp. MAEPY2]	3.6.1.-	0.19404	3.6.1.-
KGP85286.1 hypothetical protein P364_0101320 [Paenibacillus sp. MAEPY2]	3.1.26.-	0.16545	3.1.26.-
KGP85286.1 hypothetical protein P364_0101320 [Paenibacillus sp. MAEPY2]	2.7.7.-	0.14257	2.7.7.-
KGP85286.1 hypothetical protein P364_0101320 [Paenibacillus sp. MAEPY2]	2.1.1.-	0.12159	2.1.1.-
KGP85286.1 hypothetical protein P364_0101320 [Paenibacillus sp. MAEPY2]	3.6.1.7	0.11634	3.6.1.7
KGP85286.1 hypothetical protein P364_0101320 [Paenibacillus sp. MAEPY2]	2.3.2.-	0.102	2.3.2.-
KGP77539.1 membrane protein [Paenibacillus sp. MAEPY2]	2.3.1.-	0.10242	2.3.1.-
KGP78775.1 2-dehydropantoate 2-reductase [Paenibacillus sp. MAEPY2]	1.1.1.-	0.20365	1.1.1.-
KGP83972.1 hypothetical protein P364_0106600 [Paenibacillus sp. MAEPY2]	2.7.7.-	0.10762	2.7.7.-
KGP85466.1 hypothetical protein P364_0100110 [Paenibacillus sp. MAEPY2]	7.1.1.-	0.29665	7.1.1.-
KGP85466.1 hypothetical protein P364_0100110 [Paenibacillus sp. MAEPY2]	2.7.7.-	0.11682	2.7.7.-
KGP85466.1 hypothetical protein P364_0100110 [Paenibacillus sp. MAEPY2]	3.6.1.-	0.10921	3.6.1.-
KGP79945.1 hypothetical protein P364_0121110 [Paenibacillus sp. MAEPY2]	2.4.1.-	0.12783	2.4.1.-
KGP83717.1 C4-dicarboxylate ABC transporter permease [Paenibacillus sp. MAEPY2]	2.3.1.-	0.15673	2.3.1.-
KGP77353.1 ABC transporter ATP-binding protein [Paenibacillus sp. MAEPY2]	3.6.3.-	0.12265	3.6.3.-
KGP77353.1 ABC transporter ATP-binding protein [Paenibacillus sp. MAEPY2]	7.5.2.-	0.10773	7.5.2.-
KGP85115.1 GCN5 family acetyltransferase [Paenibacillus sp. MAEPY2]	2.3.1.-	0.11135	2.3.1.-
KGP79636.1 ABC transporter permease [Paenibacillus sp. MAEPY2]	2.3.1.-	0.10147	2.3.1.-
KGP83606.1 hypothetical protein P364_0108680 [Paenibacillus sp. MAEPY2]	7.1.1.-	0.23356	7.1.1.-
KGP83606.1 hypothetical protein P364_0108680 [Paenibacillus sp. MAEPY2]	3.4.23.-	0.11722	3.4.23.-
KGP81995.1 hypothetical protein P364_0114355 [Paenibacillus sp. MAEPY2]	3.1.11.-	0.10857	3.1.11.-
KGP81995.1 hypothetical protein P364_0114355 [Paenibacillus sp. MAEPY2]	2.3.2.-	0.10794	2.3.2.-
KGP81995.1 hypothetical protein P364_0114355 [Paenibacillus sp. MAEPY2]	3.6.1.-	0.10581	3.6.1.-
KGP81995.1 hypothetical protein P364_0114355 [Paenibacillus sp. MAEPY2]	3.1.3.-	0.1022	3.1.3.-
KGP81995.1 hypothetical protein P364_0114355 [Paenibacillus sp. MAEPY2]	3.5.4.-	0.10191	3.5.4.-
KGP82133.1 guanine permease [Paenibacillus sp. MAEPY2]	7.2.2.-	0.14583	7.2.2.-
KGP84875.1 phosphoribose diphosphate:decaprenyl-phosphate phosphoribosyltransferase [Paenibacillus sp. MAEPY2]	7.1.1.-	0.1123	7.1.1.-
KGP77821.1 hypothetical protein P364_0131260 [Paenibacillus sp. MAEPY2]	3.4.23.-	0.10471	3.4.23.-
KGP78959.1 membrane protein [Paenibacillus sp. MAEPY2]	7.1.1.-	0.1318	7.1.1.-
KGP82027.1 hypothetical protein P364_0114545 [Paenibacillus sp. MAEPY2]	2.3.2.-	0.15864	2.3.2.-
KGP82027.1 hypothetical protein P364_0114545 [Paenibacillus sp. MAEPY2]	2.3.1.-	0.1309	2.3.1.-
KGP82027.1 hypothetical protein P364_0114545 [Paenibacillus sp. MAEPY2]	2.1.1.-	0.11564	2.1.1.-
KGP80668.1 AraC family transcriptional regulator [Paenibacillus sp. MAEPY2]	3.1.1.-	0.18746	3.1.1.-
KGP82028.1 hypothetical protein P364_0114550 [Paenibacillus sp. MAEPY2]	3.6.4.-	0.1202	3.6.4.-
KGP82752.1 hypothetical protein P364_0110150 [Paenibacillus sp. MAEPY2]	3.6.1.-	0.11335	3.6.1.-
KGP78820.1 NmrA family transcriptional regulator [Paenibacillus sp. MAEPY2]	1.2.1.-	0.13024	1.2.1.-
KGP85511.1 hypothetical protein P364_0100390 [Paenibacillus sp. MAEPY2]	2.7.7.-	0.27523	2.7.7.-
KGP85511.1 hypothetical protein P364_0100390 [Paenibacillus sp. MAEPY2]	2.7.7.6	0.14023	2.7.7.6
KGP85511.1 hypothetical protein P364_0100390 [Paenibacillus sp. MAEPY2]	4.1.1.-	0.13959	4.1.1.-
KGP78981.1 2-dehydro-3-deoxygluconokinase [Paenibacillus sp. MAEPY2]	2.7.1.-	0.10733	2.7.1.-
KGP78981.1 2-dehydro-3-deoxygluconokinase [Paenibacillus sp. MAEPY2]	2.3.1.-	0.1013	2.3.1.-
KGP77541.1 hypothetical protein P364_0132750 [Paenibacillus sp. MAEPY2]	2.3.2.-	0.2685	2.3.2.-
KGP77541.1 hypothetical protein P364_0132750 [Paenibacillus sp. MAEPY2]	2.3.2.27	0.16986	2.3.2.27
KGP77541.1 hypothetical protein P364_0132750 [Paenibacillus sp. MAEPY2]	2.7.7.6	0.16752	2.7.7.6
KGP77541.1 hypothetical protein P364_0132750 [Paenibacillus sp. MAEPY2]	2.1.1.-	0.1165	2.1.1.-
KGP85288.1 hypothetical protein P364_0101330 [Paenibacillus sp. MAEPY2]	3.1.11.-	0.36099	3.1.11.-
KGP85288.1 hypothetical protein P364_0101330 [Paenibacillus sp. MAEPY2]	2.7.7.6	0.28446	2.7.7.6
KGP85288.1 hypothetical protein P364_0101330 [Paenibacillus sp. MAEPY2]	3.1.26.5	0.24434	3.1.26.5
KGP85288.1 hypothetical protein P364_0101330 [Paenibacillus sp. MAEPY2]	3.1.26.-	0.23359	3.1.26.-
KGP85288.1 hypothetical protein P364_0101330 [Paenibacillus sp. MAEPY2]	2.7.7.-	0.2277	2.7.7.-
KGP85288.1 hypothetical protein P364_0101330 [Paenibacillus sp. MAEPY2]	2.3.2.-	0.14939	2.3.2.-
KGP85288.1 hypothetical protein P364_0101330 [Paenibacillus sp. MAEPY2]	2.1.1.-	0.1243	2.1.1.-
KGP84657.1 hypothetical protein P364_0104430 [Paenibacillus sp. MAEPY2]	3.4.21.-	0.14122	3.4.21.-
KGP84657.1 hypothetical protein P364_0104430 [Paenibacillus sp. MAEPY2]	3.4.25.-	0.12826	3.4.25.-
KGP84657.1 hypothetical protein P364_0104430 [Paenibacillus sp. MAEPY2]	3.6.1.7	0.12208	3.6.1.7
KGP84657.1 hypothetical protein P364_0104430 [Paenibacillus sp. MAEPY2]	3.4.25.1	0.11936	3.4.25.1
KGP84657.1 hypothetical protein P364_0104430 [Paenibacillus sp. MAEPY2]	2.3.2.-	0.10434	2.3.2.-
KGP77295.1 hypothetical protein P364_0133660 [Paenibacillus sp. MAEPY2]	2.7.7.-	0.25186	2.7.7.-
KGP77295.1 hypothetical protein P364_0133660 [Paenibacillus sp. MAEPY2]	2.7.7.6	0.17353	2.7.7.6
KGP77295.1 hypothetical protein P364_0133660 [Paenibacillus sp. MAEPY2]	3.6.1.-	0.14756	3.6.1.-
KGP77295.1 hypothetical protein P364_0133660 [Paenibacillus sp. MAEPY2]	2.3.2.-	0.13947	2.3.2.-
KGP77295.1 hypothetical protein P364_0133660 [Paenibacillus sp. MAEPY2]	3.1.11.-	0.11839	3.1.11.-
KGP77295.1 hypothetical protein P364_0133660 [Paenibacillus sp. MAEPY2]	4.1.1.-	0.11291	4.1.1.-
KGP79233.1 4'-phosphopantetheinyl transferase [Paenibacillus sp. MAEPY2]	2.7.8.7	0.35162	2.7.8.7
KGP81835.1 hypothetical protein P364_0115915 [Paenibacillus sp. MAEPY2]	3.1.11.-	0.14623	3.1.11.-
KGP81835.1 hypothetical protein P364_0115915 [Paenibacillus sp. MAEPY2]	3.1.1.-	0.11544	3.1.1.-
KGP81835.1 hypothetical protein P364_0115915 [Paenibacillus sp. MAEPY2]	2.7.7.-	0.10363	2.7.7.-
KGP81835.1 hypothetical protein P364_0115915 [Paenibacillus sp. MAEPY2]	3.5.4.-	0.10202	3.5.4.-
KGP78805.1 ABC transporter ATP-binding protein [Paenibacillus sp. MAEPY2]	3.6.5.-	0.13853	3.6.5.-
KGP84002.1 DNA mismatch repair protein MutT [Paenibacillus sp. MAEPY2]	3.6.1.-	0.14928	3.6.1.-
KGP84002.1 DNA mismatch repair protein MutT [Paenibacillus sp. MAEPY2]	2.7.7.-	0.10476	2.7.7.-
KGP82961.1 hypothetical protein P364_0111350 [Paenibacillus sp. MAEPY2]	2.1.1.-	0.12461	2.1.1.-
KGP85661.1 hypothetical protein P364_0100745 [Paenibacillus sp. MAEPY2]	3.1.3.-	0.13556	3.1.3.-
KGP84353.1 heme biosynthesis protein HemY [Paenibacillus sp. MAEPY2]	3.1.3.-	0.12982	3.1.3.-
KGP84353.1 heme biosynthesis protein HemY [Paenibacillus sp. MAEPY2]	2.7.7.-	0.12251	2.7.7.-
KGP84353.1 heme biosynthesis protein HemY [Paenibacillus sp. MAEPY2]	3.1.1.-	0.10474	3.1.1.-
KGP77719.1 hypothetical protein P364_0132140 [Paenibacillus sp. MAEPY2]	3.6.1.31	0.11267	3.6.1.31
KGP77719.1 hypothetical protein P364_0132140 [Paenibacillus sp. MAEPY2]	2.7.7.6	0.10141	2.7.7.6
KGP77719.1 hypothetical protein P364_0132140 [Paenibacillus sp. MAEPY2]	3.1.3.-	0.10056	3.1.3.-
KGP81596.1 hypothetical protein P364_0114565 [Paenibacillus sp. MAEPY2]	7.1.1.-	0.14606	7.1.1.-
KGP81596.1 hypothetical protein P364_0114565 [Paenibacillus sp. MAEPY2]	3.5.4.-	0.11985	3.5.4.-
KGP81596.1 hypothetical protein P364_0114565 [Paenibacillus sp. MAEPY2]	3.1.11.-	0.10633	3.1.11.-
KGP78877.1 AraC family transcriptional regulator [Paenibacillus sp. MAEPY2]	2.1.1.-	0.11686	2.1.1.-
KGP80047.1 histidine kinase [Paenibacillus sp. MAEPY2]	2.7.13.-	0.13834	2.7.13.-
KGP80047.1 histidine kinase [Paenibacillus sp. MAEPY2]	2.7.13.3	0.13739	2.7.13.3
KGP80047.1 histidine kinase [Paenibacillus sp. MAEPY2]	6.1.1.7	0.12642	6.1.1.7
KGP84204.1 alcohol dehydrogenase [Paenibacillus sp. MAEPY2]	1.1.1.-	0.3829	1.1.1.-
KGP84204.1 alcohol dehydrogenase [Paenibacillus sp. MAEPY2]	2.1.1.-	0.13109	2.1.1.-
KGP79991.1 hypothetical protein P364_0121425 [Paenibacillus sp. MAEPY2]	2.3.2.-	0.17392	2.3.2.-
KGP79991.1 hypothetical protein P364_0121425 [Paenibacillus sp. MAEPY2]	3.1.26.-	0.13956	3.1.26.-
KGP79991.1 hypothetical protein P364_0121425 [Paenibacillus sp. MAEPY2]	2.7.7.-	0.12517	2.7.7.-
KGP79991.1 hypothetical protein P364_0121425 [Paenibacillus sp. MAEPY2]	3.1.11.-	0.12263	3.1.11.-
KGP79991.1 hypothetical protein P364_0121425 [Paenibacillus sp. MAEPY2]	2.1.1.-	0.12252	2.1.1.-
KGP79991.1 hypothetical protein P364_0121425 [Paenibacillus sp. MAEPY2]	7.1.1.-	0.11073	7.1.1.-
KGP79991.1 hypothetical protein P364_0121425 [Paenibacillus sp. MAEPY2]	2.3.2.27	0.10383	2.3.2.27
KGP78821.1 TetR family transcriptional regulator [Paenibacillus sp. MAEPY2]	2.7.7.-	0.18942	2.7.7.-
KGP85512.1 hypothetical protein P364_0100395 [Paenibacillus sp. MAEPY2]	2.7.7.-	0.1308	2.7.7.-
KGP78113.1 hypothetical protein P364_0130120 [Paenibacillus sp. MAEPY2]	7.1.1.-	0.11479	7.1.1.-
KGP77786.1 hypothetical protein P364_0131470 [Paenibacillus sp. MAEPY2]	2.7.8.-	0.13275	2.7.8.-
KGP77786.1 hypothetical protein P364_0131470 [Paenibacillus sp. MAEPY2]	3.4.23.-	0.11635	3.4.23.-
KGP80095.1 hypothetical protein P364_0122100 [Paenibacillus sp. MAEPY2]	2.4.1.-	0.13752	2.4.1.-
KGP80095.1 hypothetical protein P364_0122100 [Paenibacillus sp. MAEPY2]	3.1.26.-	0.13454	3.1.26.-
KGP80095.1 hypothetical protein P364_0122100 [Paenibacillus sp. MAEPY2]	2.1.1.-	0.11048	2.1.1.-
KGP80095.1 hypothetical protein P364_0122100 [Paenibacillus sp. MAEPY2]	2.7.7.-	0.10571	2.7.7.-
KGP78925.1 xylosidase [Paenibacillus sp. MAEPY2]	3.2.1.-	0.19384	3.2.1.-
KGP82916.1 zinc protease [Paenibacillus sp. MAEPY2]	6.1.1.-	0.13207	6.1.1.-
KGP83194.1 hypothetical protein P364_0109985 [Paenibacillus sp. MAEPY2]	3.1.11.-	0.20391	3.1.11.-
KGP83194.1 hypothetical protein P364_0109985 [Paenibacillus sp. MAEPY2]	2.7.7.-	0.20152	2.7.7.-
KGP83194.1 hypothetical protein P364_0109985 [Paenibacillus sp. MAEPY2]	4.1.1.-	0.18575	4.1.1.-
KGP83194.1 hypothetical protein P364_0109985 [Paenibacillus sp. MAEPY2]	2.1.1.-	0.14583	2.1.1.-
KGP83194.1 hypothetical protein P364_0109985 [Paenibacillus sp. MAEPY2]	2.3.2.-	0.13159	2.3.2.-
KGP83194.1 hypothetical protein P364_0109985 [Paenibacillus sp. MAEPY2]	3.1.26.5	0.12546	3.1.26.5
KGP83194.1 hypothetical protein P364_0109985 [Paenibacillus sp. MAEPY2]	3.5.4.-	0.11727	3.5.4.-
KGP83194.1 hypothetical protein P364_0109985 [Paenibacillus sp. MAEPY2]	2.3.2.27	0.11529	2.3.2.27
KGP78092.1 hypothetical protein P364_0129995 [Paenibacillus sp. MAEPY2]	6.1.1.-	0.11668	6.1.1.-
KGP83164.1 3-beta hydroxysteroid dehydrogenase [Paenibacillus sp. MAEPY2]	1.1.1.-	0.31267	1.1.1.-
KGP83164.1 3-beta hydroxysteroid dehydrogenase [Paenibacillus sp. MAEPY2]	2.7.7.-	0.10873	2.7.7.-
KGP84554.1 hypothetical protein P364_0103805 [Paenibacillus sp. MAEPY2]	2.7.1.-	0.10988	2.7.1.-
KGP78040.1 septum formation protein Maf [Paenibacillus sp. MAEPY2]	3.6.1.-	0.67949	3.6.1.-
KGP78040.1 septum formation protein Maf [Paenibacillus sp. MAEPY2]	3.6.1.9	0.41275	3.6.1.9
KGP83990.1 hypothetical protein P364_0106730 [Paenibacillus sp. MAEPY2]	4.2.1.-	0.11237	4.2.1.-
KGP79963.1 bacitracin ABC transporter ATP-binding protein [Paenibacillus sp. MAEPY2]	3.6.3.-	0.44544	3.6.3.-
KGP79963.1 bacitracin ABC transporter ATP-binding protein [Paenibacillus sp. MAEPY2]	7.3.2.-	0.18645	7.3.2.-
KGP79963.1 bacitracin ABC transporter ATP-binding protein [Paenibacillus sp. MAEPY2]	7.6.2.-	0.13773	7.6.2.-
KGP81409.1 hypothetical protein P364_0116365 [Paenibacillus sp. MAEPY2]	3.2.1.-	0.57344	3.2.1.-
KGP82945.1 hypothetical protein P364_0111260 [Paenibacillus sp. MAEPY2]	7.1.1.2	0.14005	7.1.1.2
KGP82945.1 hypothetical protein P364_0111260 [Paenibacillus sp. MAEPY2]	2.7.8.-	0.13824	2.7.8.-
KGP82945.1 hypothetical protein P364_0111260 [Paenibacillus sp. MAEPY2]	2.3.1.-	0.11713	2.3.1.-
KGP78956.1 membrane protein [Paenibacillus sp. MAEPY2]	2.3.1.-	0.10023	2.3.1.-
KGP80124.1 6-phosphogluconolactonase [Paenibacillus sp. MAEPY2]	3.2.1.-	0.17433	3.2.1.-
KGP77713.1 hypothetical protein P364_0132085 [Paenibacillus sp. MAEPY2]	2.7.7.-	0.25209	2.7.7.-
KGP77713.1 hypothetical protein P364_0132085 [Paenibacillus sp. MAEPY2]	3.6.1.-	0.15747	3.6.1.-
KGP77713.1 hypothetical protein P364_0132085 [Paenibacillus sp. MAEPY2]	3.1.11.-	0.13363	3.1.11.-
KGP77713.1 hypothetical protein P364_0132085 [Paenibacillus sp. MAEPY2]	2.3.2.27	0.12331	2.3.2.27
KGP77713.1 hypothetical protein P364_0132085 [Paenibacillus sp. MAEPY2]	2.3.2.-	0.11822	2.3.2.-
KGP77713.1 hypothetical protein P364_0132085 [Paenibacillus sp. MAEPY2]	5.2.1.8	0.10619	5.2.1.8
KGP77713.1 hypothetical protein P364_0132085 [Paenibacillus sp. MAEPY2]	5.2.1.-	0.10292	5.2.1.-
KGP77713.1 hypothetical protein P364_0132085 [Paenibacillus sp. MAEPY2]	2.7.11.-	0.10086	2.7.11.-
KGP78235.1 hypothetical protein P364_0129690 [Paenibacillus sp. MAEPY2]	6.1.1.-	0.1948	6.1.1.-
KGP78107.1 hypothetical protein P364_0130090 [Paenibacillus sp. MAEPY2]	3.4.25.-	0.10447	3.4.25.-
KGP84599.1 hypothetical protein P364_0104085 [Paenibacillus sp. MAEPY2]	3.1.11.-	0.26803	3.1.11.-
KGP84599.1 hypothetical protein P364_0104085 [Paenibacillus sp. MAEPY2]	3.1.26.5	0.15365	3.1.26.5
KGP84599.1 hypothetical protein P364_0104085 [Paenibacillus sp. MAEPY2]	2.3.2.-	0.13656	2.3.2.-
KGP84599.1 hypothetical protein P364_0104085 [Paenibacillus sp. MAEPY2]	2.1.1.-	0.13	2.1.1.-
KGP84599.1 hypothetical protein P364_0104085 [Paenibacillus sp. MAEPY2]	2.7.7.-	0.11514	2.7.7.-
KGP84599.1 hypothetical protein P364_0104085 [Paenibacillus sp. MAEPY2]	2.7.7.6	0.10622	2.7.7.6
KGP84599.1 hypothetical protein P364_0104085 [Paenibacillus sp. MAEPY2]	2.3.2.27	0.10325	2.3.2.27
KGP81717.1 hypothetical protein P364_0115220 [Paenibacillus sp. MAEPY2]	2.7.7.-	0.13843	2.7.7.-
KGP81717.1 hypothetical protein P364_0115220 [Paenibacillus sp. MAEPY2]	2.7.7.6	0.12559	2.7.7.6
KGP81717.1 hypothetical protein P364_0115220 [Paenibacillus sp. MAEPY2]	3.6.1.-	0.11546	3.6.1.-
KGP81717.1 hypothetical protein P364_0115220 [Paenibacillus sp. MAEPY2]	2.3.2.-	0.11204	2.3.2.-
KGP81717.1 hypothetical protein P364_0115220 [Paenibacillus sp. MAEPY2]	3.1.3.-	0.10288	3.1.3.-
KGP84381.1 MFS transporter [Paenibacillus sp. MAEPY2]	2.3.1.-	0.11745	2.3.1.-
KGP78104.1 hypothetical protein P364_0130075 [Paenibacillus sp. MAEPY2]	2.7.7.6	0.28041	2.7.7.6
KGP78104.1 hypothetical protein P364_0130075 [Paenibacillus sp. MAEPY2]	3.1.26.5	0.1304	3.1.26.5
KGP78104.1 hypothetical protein P364_0130075 [Paenibacillus sp. MAEPY2]	3.1.11.-	0.12207	3.1.11.-
KGP78104.1 hypothetical protein P364_0130075 [Paenibacillus sp. MAEPY2]	3.1.3.-	0.11525	3.1.3.-
KGP79298.1 permease [Paenibacillus sp. MAEPY2]	7.1.1.-	0.13491	7.1.1.-
KGP79298.1 permease [Paenibacillus sp. MAEPY2]	2.3.1.-	0.11266	2.3.1.-
KGP84596.1 hypothetical protein P364_0104060 [Paenibacillus sp. MAEPY2]	7.1.1.-	0.63878	7.1.1.-
KGP84596.1 hypothetical protein P364_0104060 [Paenibacillus sp. MAEPY2]	7.1.1.2	0.23158	7.1.1.2
KGP84596.1 hypothetical protein P364_0104060 [Paenibacillus sp. MAEPY2]	3.4.23.-	0.11704	3.4.23.-
KGP84596.1 hypothetical protein P364_0104060 [Paenibacillus sp. MAEPY2]	3.6.1.-	0.10946	3.6.1.-
KGP84596.1 hypothetical protein P364_0104060 [Paenibacillus sp. MAEPY2]	3.5.1.-	0.10128	3.5.1.-
KGP80690.1 FAD-binding monooxygenase [Paenibacillus sp. MAEPY2]	1.1.1.-	0.22255	1.1.1.-
KGP79758.1 family 2 glycosyl transferase [Paenibacillus sp. MAEPY2]	2.7.7.-	0.14121	2.7.7.-
KGP82541.1 histone acetyltransferase [Paenibacillus sp. MAEPY2]	2.3.1.-	0.10155	2.3.1.-
KGP77374.1 ABC transporter substrate-binding protein [Paenibacillus sp. MAEPY2]	3.2.1.-	0.10309	3.2.1.-
KGP81334.1 ABC transporter substrate-binding protein [Paenibacillus sp. MAEPY2]	3.2.1.-	0.13299	3.2.1.-
KGP83960.1 hypothetical protein P364_0106530 [Paenibacillus sp. MAEPY2]	2.7.7.-	0.1712	2.7.7.-
KGP83960.1 hypothetical protein P364_0106530 [Paenibacillus sp. MAEPY2]	3.1.11.-	0.15767	3.1.11.-
KGP83960.1 hypothetical protein P364_0106530 [Paenibacillus sp. MAEPY2]	2.3.2.-	0.14579	2.3.2.-
KGP83960.1 hypothetical protein P364_0106530 [Paenibacillus sp. MAEPY2]	2.3.2.27	0.10972	2.3.2.27
KGP82158.1 hypothetical protein P364_0113480 [Paenibacillus sp. MAEPY2]	3.6.3.-	0.63307	3.6.3.-
KGP82158.1 hypothetical protein P364_0113480 [Paenibacillus sp. MAEPY2]	7.3.2.-	0.22887	7.3.2.-
KGP82158.1 hypothetical protein P364_0113480 [Paenibacillus sp. MAEPY2]	7.6.2.-	0.1807	7.6.2.-
KGP81936.1 hypothetical protein P364_0114015 [Paenibacillus sp. MAEPY2]	2.7.7.-	0.15341	2.7.7.-
KGP78101.1 hypothetical protein P364_0130055 [Paenibacillus sp. MAEPY2]	3.2.1.-	0.57642	3.2.1.-
KGP78101.1 hypothetical protein P364_0130055 [Paenibacillus sp. MAEPY2]	3.1.1.-	0.18749	3.1.1.-
KGP78101.1 hypothetical protein P364_0130055 [Paenibacillus sp. MAEPY2]	3.4.24.-	0.1334	3.4.24.-
KGP78101.1 hypothetical protein P364_0130055 [Paenibacillus sp. MAEPY2]	2.4.1.-	0.11176	2.4.1.-
KGP78101.1 hypothetical protein P364_0130055 [Paenibacillus sp. MAEPY2]	3.1.3.-	0.10609	3.1.3.-
KGP78101.1 hypothetical protein P364_0130055 [Paenibacillus sp. MAEPY2]	4.2.2.-	0.10107	4.2.2.-
KGP83203.1 MerR family transcriptional regulator [Paenibacillus sp. MAEPY2]	2.7.7.-	0.173	2.7.7.-
KGP83203.1 MerR family transcriptional regulator [Paenibacillus sp. MAEPY2]	2.7.7.6	0.15659	2.7.7.6
KGP83203.1 MerR family transcriptional regulator [Paenibacillus sp. MAEPY2]	3.1.11.-	0.14865	3.1.11.-
KGP83203.1 MerR family transcriptional regulator [Paenibacillus sp. MAEPY2]	2.3.2.-	0.12203	2.3.2.-
KGP83203.1 MerR family transcriptional regulator [Paenibacillus sp. MAEPY2]	2.3.2.27	0.10016	2.3.2.27
KGP80103.1 hypothetical protein P364_0122145 [Paenibacillus sp. MAEPY2]	2.7.7.-	0.11487	2.7.7.-
KGP80103.1 hypothetical protein P364_0122145 [Paenibacillus sp. MAEPY2]	2.4.1.-	0.10311	2.4.1.-
KGP85624.1 hypothetical protein P364_0101075 [Paenibacillus sp. MAEPY2]	2.4.1.-	0.10159	2.4.1.-
KGP77794.1 hypothetical protein P364_0131520 [Paenibacillus sp. MAEPY2]	2.7.7.-	0.12013	2.7.7.-
KGP81966.1 hypothetical protein P364_0114185 [Paenibacillus sp. MAEPY2]	3.6.1.-	0.101	3.6.1.-
KGP82644.1 hypothetical protein P364_0113295 [Paenibacillus sp. MAEPY2]	3.1.1.-	0.1397	3.1.1.-
KGP82644.1 hypothetical protein P364_0113295 [Paenibacillus sp. MAEPY2]	3.2.1.-	0.12909	3.2.1.-
KGP82644.1 hypothetical protein P364_0113295 [Paenibacillus sp. MAEPY2]	2.3.2.-	0.12541	2.3.2.-
KGP82644.1 hypothetical protein P364_0113295 [Paenibacillus sp. MAEPY2]	3.1.1.4	0.11857	3.1.1.4
KGP82644.1 hypothetical protein P364_0113295 [Paenibacillus sp. MAEPY2]	1.11.1.-	0.11282	1.11.1.-
KGP82644.1 hypothetical protein P364_0113295 [Paenibacillus sp. MAEPY2]	3.1.3.-	0.10693	3.1.3.-
KGP82644.1 hypothetical protein P364_0113295 [Paenibacillus sp. MAEPY2]	2.7.11.1	0.10543	2.7.11.1
KGP79890.1 membrane protein [Paenibacillus sp. MAEPY2]	7.1.1.-	0.571	7.1.1.-
KGP79890.1 membrane protein [Paenibacillus sp. MAEPY2]	7.1.1.2	0.43304	7.1.1.2
KGP79890.1 membrane protein [Paenibacillus sp. MAEPY2]	3.4.23.-	0.17042	3.4.23.-
KGP79890.1 membrane protein [Paenibacillus sp. MAEPY2]	3.6.1.-	0.14639	3.6.1.-
KGP79890.1 membrane protein [Paenibacillus sp. MAEPY2]	2.7.8.-	0.11829	2.7.8.-
KGP79890.1 membrane protein [Paenibacillus sp. MAEPY2]	2.3.1.-	0.11743	2.3.1.-
KGP85285.1 hypothetical protein P364_0101315 [Paenibacillus sp. MAEPY2]	2.1.1.-	0.14793	2.1.1.-
KGP85285.1 hypothetical protein P364_0101315 [Paenibacillus sp. MAEPY2]	2.7.7.-	0.135	2.7.7.-
KGP85285.1 hypothetical protein P364_0101315 [Paenibacillus sp. MAEPY2]	2.7.7.6	0.11926	2.7.7.6
KGP85285.1 hypothetical protein P364_0101315 [Paenibacillus sp. MAEPY2]	3.5.4.-	0.10636	3.5.4.-
KGP79777.1 hypothetical protein P364_0122400 [Paenibacillus sp. MAEPY2]	2.3.2.27	0.1129	2.3.2.27
KGP79777.1 hypothetical protein P364_0122400 [Paenibacillus sp. MAEPY2]	3.1.11.-	0.10709	3.1.11.-
KGP82560.1 PTS sugar transporter subunit IIBC [Paenibacillus sp. MAEPY2]	1.1.1.-	0.11301	1.1.1.-
KGP78804.1 ABC transporter ATP-binding protein [Paenibacillus sp. MAEPY2]	7.3.2.-	0.17378	7.3.2.-
KGP78804.1 ABC transporter ATP-binding protein [Paenibacillus sp. MAEPY2]	3.6.3.-	0.16668	3.6.3.-
KGP78804.1 ABC transporter ATP-binding protein [Paenibacillus sp. MAEPY2]	3.6.5.-	0.12852	3.6.5.-
KGP78804.1 ABC transporter ATP-binding protein [Paenibacillus sp. MAEPY2]	7.6.2.-	0.11195	7.6.2.-
KGP84001.1 membrane protein [Paenibacillus sp. MAEPY2]	2.7.1.-	0.12756	2.7.1.-
KGP77640.1 hypothetical protein P364_0132385 [Paenibacillus sp. MAEPY2]	2.1.1.-	0.10471	2.1.1.-
KGP79974.1 signal peptide protein [Paenibacillus sp. MAEPY2]	2.7.7.-	0.12631	2.7.7.-
KGP84561.1 hypothetical protein P364_0103840 [Paenibacillus sp. MAEPY2]	3.2.1.-	0.11304	3.2.1.-
KGP83171.1 TetR family transcriptional regulator [Paenibacillus sp. MAEPY2]	2.7.11.-	0.11418	2.7.11.-
KGP83715.1 sugar ABC transporter permease [Paenibacillus sp. MAEPY2]	2.7.7.-	0.11672	2.7.7.-
KGP82528.1 hypothetical protein P364_0112635 [Paenibacillus sp. MAEPY2]	2.7.7.-	0.11223	2.7.7.-
KGP77347.1 molybdenum cofactor biosysnthesis protein MoeA [Paenibacillus sp. MAEPY2]	3.6.1.-	0.1266	3.6.1.-
KGP79745.1 3-ketoacyl-ACP reductase [Paenibacillus sp. MAEPY2]	1.1.1.-	0.40422	1.1.1.-
KGP79615.1 metalloenzyme domain-containing protein [Paenibacillus sp. MAEPY2]	3.1.3.-	0.12903	3.1.3.-
KGP78425.1 hypothetical protein P364_0128720 [Paenibacillus sp. MAEPY2]	2.1.1.-	0.13527	2.1.1.-
KGP78425.1 hypothetical protein P364_0128720 [Paenibacillus sp. MAEPY2]	2.7.7.-	0.10001	2.7.7.-
KGP82398.1 hypothetical protein P364_0111835 [Paenibacillus sp. MAEPY2]	3.1.11.-	0.15659	3.1.11.-
KGP82398.1 hypothetical protein P364_0111835 [Paenibacillus sp. MAEPY2]	2.7.7.-	0.15402	2.7.7.-
KGP82398.1 hypothetical protein P364_0111835 [Paenibacillus sp. MAEPY2]	2.7.7.6	0.1497	2.7.7.6
KGP82398.1 hypothetical protein P364_0111835 [Paenibacillus sp. MAEPY2]	2.3.2.-	0.12594	2.3.2.-
KGP82398.1 hypothetical protein P364_0111835 [Paenibacillus sp. MAEPY2]	3.1.26.5	0.11646	3.1.26.5
KGP82109.1 hypothetical protein P364_0113710 [Paenibacillus sp. MAEPY2]	7.1.1.2	0.30778	7.1.1.2
KGP82109.1 hypothetical protein P364_0113710 [Paenibacillus sp. MAEPY2]	2.7.7.-	0.1417	2.7.7.-
KGP84741.1 hydrolase [Paenibacillus sp. MAEPY2]	3.2.1.-	0.20664	3.2.1.-
KGP77689.1 hypothetical protein P364_0131945 [Paenibacillus sp. MAEPY2]	2.7.1.-	0.10081	2.7.1.-
KGP82838.1 nitroreductase [Paenibacillus sp. MAEPY2]	2.1.1.-	0.15051	2.1.1.-
KGP82838.1 nitroreductase [Paenibacillus sp. MAEPY2]	3.6.1.-	0.10461	3.6.1.-
KGP80017.1 hypothetical protein P364_0121585 [Paenibacillus sp. MAEPY2]	3.2.1.-	0.13606	3.2.1.-
KGP85538.1 hypothetical protein P364_0100550 [Paenibacillus sp. MAEPY2]	3.1.3.-	0.1274	3.1.3.-
KGP85538.1 hypothetical protein P364_0100550 [Paenibacillus sp. MAEPY2]	2.7.7.-	0.10599	2.7.7.-
KGP81965.1 hypothetical protein P364_0114180 [Paenibacillus sp. MAEPY2]	3.6.1.7	0.11901	3.6.1.7
KGP81965.1 hypothetical protein P364_0114180 [Paenibacillus sp. MAEPY2]	3.1.1.-	0.11318	3.1.1.-
KGP79428.1 GNAT family acetyltraansferase [Paenibacillus sp. MAEPY2]	2.3.1.-	0.11616	2.3.1.-
KGP82019.1 hypothetical protein P364_0114500 [Paenibacillus sp. MAEPY2]	2.1.1.-	0.12676	2.1.1.-
KGP84703.1 ABC transporter permease [Paenibacillus sp. MAEPY2]	7.1.1.-	0.12917	7.1.1.-
KGP84703.1 ABC transporter permease [Paenibacillus sp. MAEPY2]	2.7.1.-	0.12593	2.7.1.-
KGP83636.1 UDP-phosphate N-acetylgalactosaminyl-1-phosphate transferase [Paenibacillus sp. MAEPY2]	2.3.1.-	0.11886	2.3.1.-
KGP83636.1 UDP-phosphate N-acetylgalactosaminyl-1-phosphate transferase [Paenibacillus sp. MAEPY2]	1.1.1.-	0.10422	1.1.1.-
KGP80868.1 flagellar protein FlaG [Paenibacillus sp. MAEPY2]	2.7.7.-	0.10307	2.7.7.-
KGP82449.1 penicillin-binding protein [Paenibacillus sp. MAEPY2]	3.2.1.-	0.54614	3.2.1.-
KGP82449.1 penicillin-binding protein [Paenibacillus sp. MAEPY2]	3.4.21.-	0.10394	3.4.21.-
KGP78285.1 CAAX protease [Paenibacillus sp. MAEPY2]	2.7.7.-	0.10803	2.7.7.-
KGP83475.1 glycosyl hydrolase [Paenibacillus sp. MAEPY2]	3.2.1.-	0.12508	3.2.1.-
KGP80527.1 amino acid permease [Paenibacillus sp. MAEPY2]	2.3.1.-	0.13985	2.3.1.-
KGP80527.1 amino acid permease [Paenibacillus sp. MAEPY2]	7.2.2.-	0.11373	7.2.2.-
KGP79053.1 hypothetical protein P364_0126210 [Paenibacillus sp. MAEPY2]	3.6.1.-	0.10679	3.6.1.-
KGP80226.1 hypothetical protein P364_0120545 [Paenibacillus sp. MAEPY2]	2.7.7.-	0.12736	2.7.7.-
KGP84434.1 flavin oxidoreductase [Paenibacillus sp. MAEPY2]	3.2.1.-	0.13809	3.2.1.-
KGP84434.1 flavin oxidoreductase [Paenibacillus sp. MAEPY2]	2.4.1.-	0.12484	2.4.1.-
KGP77938.1 monooxygenase [Paenibacillus sp. MAEPY2]	2.4.1.-	0.18945	2.4.1.-
KGP77938.1 monooxygenase [Paenibacillus sp. MAEPY2]	1.18.1.-	0.13783	1.18.1.-
KGP77938.1 monooxygenase [Paenibacillus sp. MAEPY2]	1.1.1.-	0.10042	1.1.1.-
KGP84580.1 AraC family transcriptional regulator [Paenibacillus sp. MAEPY2]	2.7.7.-	0.12163	2.7.7.-
KGP84580.1 AraC family transcriptional regulator [Paenibacillus sp. MAEPY2]	2.1.1.-	0.11448	2.1.1.-
KGP79268.1 signal peptidase I [Paenibacillus sp. MAEPY2]	2.7.7.-	0.1196	2.7.7.-
KGP84288.1 hypothetical protein P364_0105160 [Paenibacillus sp. MAEPY2]	5.2.1.8	0.17589	5.2.1.8
KGP84288.1 hypothetical protein P364_0105160 [Paenibacillus sp. MAEPY2]	5.2.1.-	0.17489	5.2.1.-
KGP84288.1 hypothetical protein P364_0105160 [Paenibacillus sp. MAEPY2]	3.1.11.-	0.16639	3.1.11.-
KGP84288.1 hypothetical protein P364_0105160 [Paenibacillus sp. MAEPY2]	2.7.7.-	0.14368	2.7.7.-
KGP84288.1 hypothetical protein P364_0105160 [Paenibacillus sp. MAEPY2]	2.3.2.27	0.11005	2.3.2.27
KGP84288.1 hypothetical protein P364_0105160 [Paenibacillus sp. MAEPY2]	3.1.3.-	0.10981	3.1.3.-
KGP84288.1 hypothetical protein P364_0105160 [Paenibacillus sp. MAEPY2]	2.3.2.-	0.10696	2.3.2.-
KGP84288.1 hypothetical protein P364_0105160 [Paenibacillus sp. MAEPY2]	2.7.4.-	0.10158	2.7.4.-
KGP82564.1 hypothetical protein P364_0112850 [Paenibacillus sp. MAEPY2]	2.7.7.-	0.17522	2.7.7.-
KGP82564.1 hypothetical protein P364_0112850 [Paenibacillus sp. MAEPY2]	3.6.1.-	0.10964	3.6.1.-
KGP80138.1 sugar ABC transporter ATP-binding protein [Paenibacillus sp. MAEPY2]	2.4.1.-	0.10135	2.4.1.-
KGP79015.1 hypothetical protein P364_0125955 [Paenibacillus sp. MAEPY2]	7.1.1.2	0.33056	7.1.1.2
KGP79015.1 hypothetical protein P364_0125955 [Paenibacillus sp. MAEPY2]	2.1.1.-	0.14408	2.1.1.-
KGP79015.1 hypothetical protein P364_0125955 [Paenibacillus sp. MAEPY2]	2.4.1.-	0.13444	2.4.1.-
KGP79015.1 hypothetical protein P364_0125955 [Paenibacillus sp. MAEPY2]	2.7.8.-	0.11101	2.7.8.-
KGP79015.1 hypothetical protein P364_0125955 [Paenibacillus sp. MAEPY2]	1.14.14.-	0.10891	1.14.14.-
KGP79015.1 hypothetical protein P364_0125955 [Paenibacillus sp. MAEPY2]	3.6.1.-	0.10285	3.6.1.-
KGP84374.1 hypothetical protein P364_0105670 [Paenibacillus sp. MAEPY2]	6.1.1.-	0.10652	6.1.1.-
KGP78444.1 hypothetical protein P364_0128845 [Paenibacillus sp. MAEPY2]	3.4.23.-	0.24172	3.4.23.-
KGP78444.1 hypothetical protein P364_0128845 [Paenibacillus sp. MAEPY2]	2.3.1.-	0.17347	2.3.1.-
KGP78444.1 hypothetical protein P364_0128845 [Paenibacillus sp. MAEPY2]	2.7.1.-	0.12865	2.7.1.-
KGP78444.1 hypothetical protein P364_0128845 [Paenibacillus sp. MAEPY2]	7.1.1.-	0.10683	7.1.1.-
KGP82417.1 hypothetical protein P364_0111955 [Paenibacillus sp. MAEPY2]	2.7.1.-	0.12076	2.7.1.-
KGP81793.1 hypothetical protein P364_0115675 [Paenibacillus sp. MAEPY2]	2.3.2.-	0.14621	2.3.2.-
KGP81793.1 hypothetical protein P364_0115675 [Paenibacillus sp. MAEPY2]	2.7.7.6	0.12192	2.7.7.6
KGP81793.1 hypothetical protein P364_0115675 [Paenibacillus sp. MAEPY2]	3.1.3.-	0.10461	3.1.3.-
KGP83113.1 ABC transporter permease [Paenibacillus sp. MAEPY2]	2.3.1.-	0.10053	2.3.1.-
KGP84457.1 AraC family transcriptional regulator [Paenibacillus sp. MAEPY2]	2.7.7.-	0.14156	2.7.7.-
KGP77389.1 hypothetical protein P364_0133245 [Paenibacillus sp. MAEPY2]	6.1.1.-	0.10045	6.1.1.-
KGP78198.1 hypothetical protein P364_0129475 [Paenibacillus sp. MAEPY2]	3.6.1.-	0.12207	3.6.1.-
KGP83399.1 hypothetical protein P364_0107425 [Paenibacillus sp. MAEPY2]	2.7.7.6	0.35328	2.7.7.6
KGP83399.1 hypothetical protein P364_0107425 [Paenibacillus sp. MAEPY2]	3.1.11.-	0.26466	3.1.11.-
KGP83399.1 hypothetical protein P364_0107425 [Paenibacillus sp. MAEPY2]	2.7.7.-	0.22226	2.7.7.-
KGP83399.1 hypothetical protein P364_0107425 [Paenibacillus sp. MAEPY2]	2.3.2.-	0.13918	2.3.2.-
KGP83399.1 hypothetical protein P364_0107425 [Paenibacillus sp. MAEPY2]	2.3.2.27	0.11174	2.3.2.27
KGP81993.1 hypothetical protein P364_0114340 [Paenibacillus sp. MAEPY2]	6.3.5.-	0.12547	6.3.5.-
KGP78348.1 serine/threonine protein kinase [Paenibacillus sp. MAEPY2]	2.7.11.1	0.16008	2.7.11.1
KGP77688.1 hypothetical protein P364_0131935 [Paenibacillus sp. MAEPY2]	1.11.1.-	0.11313	1.11.1.-
KGP77688.1 hypothetical protein P364_0131935 [Paenibacillus sp. MAEPY2]	3.1.3.-	0.11239	3.1.3.-
KGP77688.1 hypothetical protein P364_0131935 [Paenibacillus sp. MAEPY2]	5.3.1.-	0.1096	5.3.1.-
KGP82616.1 hypothetical protein P364_0113150 [Paenibacillus sp. MAEPY2]	2.3.2.-	0.1666	2.3.2.-
KGP82616.1 hypothetical protein P364_0113150 [Paenibacillus sp. MAEPY2]	3.1.11.-	0.14625	3.1.11.-
KGP82616.1 hypothetical protein P364_0113150 [Paenibacillus sp. MAEPY2]	3.6.1.-	0.12941	3.6.1.-
KGP82616.1 hypothetical protein P364_0113150 [Paenibacillus sp. MAEPY2]	2.3.2.27	0.11445	2.3.2.27
KGP82616.1 hypothetical protein P364_0113150 [Paenibacillus sp. MAEPY2]	2.7.7.-	0.11224	2.7.7.-
KGP82616.1 hypothetical protein P364_0113150 [Paenibacillus sp. MAEPY2]	2.7.11.-	0.11034	2.7.11.-
KGP85167.1 hypothetical protein P364_0103195 [Paenibacillus sp. MAEPY2]	7.6.2.-	0.14839	7.6.2.-
KGP85167.1 hypothetical protein P364_0103195 [Paenibacillus sp. MAEPY2]	7.5.2.-	0.13031	7.5.2.-
KGP85167.1 hypothetical protein P364_0103195 [Paenibacillus sp. MAEPY2]	7.3.2.-	0.11475	7.3.2.-
KGP78615.1 multidrug ABC transporter ATP-binding protein [Paenibacillus sp. MAEPY2]	3.6.3.-	0.64392	3.6.3.-
KGP78615.1 multidrug ABC transporter ATP-binding protein [Paenibacillus sp. MAEPY2]	7.6.2.-	0.17647	7.6.2.-
KGP78615.1 multidrug ABC transporter ATP-binding protein [Paenibacillus sp. MAEPY2]	7.3.2.-	0.17434	7.3.2.-
KGP78615.1 multidrug ABC transporter ATP-binding protein [Paenibacillus sp. MAEPY2]	7.5.2.-	0.15224	7.5.2.-
KGP78615.1 multidrug ABC transporter ATP-binding protein [Paenibacillus sp. MAEPY2]	2.7.1.-	0.11527	2.7.1.-
KGP79799.1 hypothetical protein P364_0122530 [Paenibacillus sp. MAEPY2]	2.7.7.-	0.17023	2.7.7.-
KGP79799.1 hypothetical protein P364_0122530 [Paenibacillus sp. MAEPY2]	2.1.1.-	0.15725	2.1.1.-
KGP77771.1 hypothetical protein P364_0131690 [Paenibacillus sp. MAEPY2]	2.3.2.-	0.1101	2.3.2.-
KGP77771.1 hypothetical protein P364_0131690 [Paenibacillus sp. MAEPY2]	2.7.7.-	0.10478	2.7.7.-
KGP84553.1 hypothetical protein P364_0103800 [Paenibacillus sp. MAEPY2]	7.1.1.2	0.20078	7.1.1.2
KGP79241.1 hypothetical protein P364_0125295 [Paenibacillus sp. MAEPY2]	2.7.7.6	0.18683	2.7.7.6
KGP79241.1 hypothetical protein P364_0125295 [Paenibacillus sp. MAEPY2]	3.6.1.31	0.13736	3.6.1.31
KGP79241.1 hypothetical protein P364_0125295 [Paenibacillus sp. MAEPY2]	3.1.11.-	0.12345	3.1.11.-
KGP79241.1 hypothetical protein P364_0125295 [Paenibacillus sp. MAEPY2]	2.7.7.-	0.11358	2.7.7.-
KGP79241.1 hypothetical protein P364_0125295 [Paenibacillus sp. MAEPY2]	3.6.1.-	0.10962	3.6.1.-
KGP84207.1 hypothetical protein P364_0104680 [Paenibacillus sp. MAEPY2]	2.1.1.-	0.27248	2.1.1.-
KGP84207.1 hypothetical protein P364_0104680 [Paenibacillus sp. MAEPY2]	2.7.7.-	0.15942	2.7.7.-
KGP84207.1 hypothetical protein P364_0104680 [Paenibacillus sp. MAEPY2]	7.1.1.-	0.14909	7.1.1.-
KGP84207.1 hypothetical protein P364_0104680 [Paenibacillus sp. MAEPY2]	2.3.1.-	0.12439	2.3.1.-
KGP84207.1 hypothetical protein P364_0104680 [Paenibacillus sp. MAEPY2]	7.1.1.2	0.10693	7.1.1.2
KGP77662.1 pyridine nucleotide-disulfide oxidoreductase [Paenibacillus sp. MAEPY2]	1.1.1.-	0.21625	1.1.1.-
KGP85515.1 hypothetical protein P364_0100410 [Paenibacillus sp. MAEPY2]	2.7.7.-	0.25902	2.7.7.-
KGP85515.1 hypothetical protein P364_0100410 [Paenibacillus sp. MAEPY2]	2.7.7.6	0.1286	2.7.7.6
KGP83977.1 hypothetical protein P364_0106645 [Paenibacillus sp. MAEPY2]	2.1.1.-	0.10992	2.1.1.-
KGP81396.1 hypothetical protein P364_0116280 [Paenibacillus sp. MAEPY2]	1.1.1.-	0.13498	1.1.1.-
KGP81718.1 hypothetical protein P364_0115225 [Paenibacillus sp. MAEPY2]	3.6.1.-	0.17356	3.6.1.-
KGP81718.1 hypothetical protein P364_0115225 [Paenibacillus sp. MAEPY2]	2.7.1.-	0.13453	2.7.1.-
KGP81718.1 hypothetical protein P364_0115225 [Paenibacillus sp. MAEPY2]	2.7.7.-	0.10979	2.7.7.-
KGP77663.1 membrane protein [Paenibacillus sp. MAEPY2]	2.4.1.-	0.10762	2.4.1.-
KGP85516.1 hypothetical protein P364_0100415 [Paenibacillus sp. MAEPY2]	7.1.1.-	0.35138	7.1.1.-
KGP85516.1 hypothetical protein P364_0100415 [Paenibacillus sp. MAEPY2]	3.4.23.-	0.21355	3.4.23.-
KGP85516.1 hypothetical protein P364_0100415 [Paenibacillus sp. MAEPY2]	2.7.8.-	0.12637	2.7.8.-
KGP85516.1 hypothetical protein P364_0100415 [Paenibacillus sp. MAEPY2]	7.1.1.2	0.12145	7.1.1.2
KGP85516.1 hypothetical protein P364_0100415 [Paenibacillus sp. MAEPY2]	2.3.1.-	0.10926	2.3.1.-
KGP77953.1 hypothetical protein P364_0130740 [Paenibacillus sp. MAEPY2]	7.1.1.-	0.17348	7.1.1.-
KGP77953.1 hypothetical protein P364_0130740 [Paenibacillus sp. MAEPY2]	2.7.7.-	0.16712	2.7.7.-
KGP77953.1 hypothetical protein P364_0130740 [Paenibacillus sp. MAEPY2]	3.6.1.-	0.11621	3.6.1.-
KGP77953.1 hypothetical protein P364_0130740 [Paenibacillus sp. MAEPY2]	2.3.2.-	0.10826	2.3.2.-
KGP77953.1 hypothetical protein P364_0130740 [Paenibacillus sp. MAEPY2]	2.7.7.6	0.10248	2.7.7.6
KGP83437.1 hypothetical protein P364_0107665 [Paenibacillus sp. MAEPY2]	7.1.1.-	0.27278	7.1.1.-
KGP83437.1 hypothetical protein P364_0107665 [Paenibacillus sp. MAEPY2]	2.7.7.6	0.23957	2.7.7.6
KGP80592.1 glycosyl hydrolase family 5 [Paenibacillus sp. MAEPY2]	3.2.1.-	0.17116	3.2.1.-
KGP82031.1 hypothetical protein P364_0114245 [Paenibacillus sp. MAEPY2]	3.1.26.-	0.52715	3.1.26.-
KGP82031.1 hypothetical protein P364_0114245 [Paenibacillus sp. MAEPY2]	3.1.26.5	0.35421	3.1.26.5
KGP82031.1 hypothetical protein P364_0114245 [Paenibacillus sp. MAEPY2]	3.1.11.-	0.26636	3.1.11.-
KGP82031.1 hypothetical protein P364_0114245 [Paenibacillus sp. MAEPY2]	2.3.2.-	0.2261	2.3.2.-
KGP82031.1 hypothetical protein P364_0114245 [Paenibacillus sp. MAEPY2]	2.1.1.-	0.18719	2.1.1.-
KGP82031.1 hypothetical protein P364_0114245 [Paenibacillus sp. MAEPY2]	2.3.2.27	0.15956	2.3.2.27
KGP82031.1 hypothetical protein P364_0114245 [Paenibacillus sp. MAEPY2]	3.6.4.-	0.12625	3.6.4.-
KGP82031.1 hypothetical protein P364_0114245 [Paenibacillus sp. MAEPY2]	2.7.7.-	0.12519	2.7.7.-
KGP82031.1 hypothetical protein P364_0114245 [Paenibacillus sp. MAEPY2]	3.1.26.4	0.12284	3.1.26.4
KGP82031.1 hypothetical protein P364_0114245 [Paenibacillus sp. MAEPY2]	2.7.7.6	0.10808	2.7.7.6
KGP78550.1 2-dehydropantoate 2-reductase [Paenibacillus sp. MAEPY2]	1.1.1.-	0.41373	1.1.1.-
KGP81167.1 hypothetical protein P364_0116605 [Paenibacillus sp. MAEPY2]	2.7.7.-	0.14407	2.7.7.-
KGP81167.1 hypothetical protein P364_0116605 [Paenibacillus sp. MAEPY2]	2.1.1.-	0.11675	2.1.1.-
KGP77335.1 hypothetical protein P364_0133470 [Paenibacillus sp. MAEPY2]	3.6.1.-	0.11533	3.6.1.-
KGP77335.1 hypothetical protein P364_0133470 [Paenibacillus sp. MAEPY2]	3.1.3.-	0.10744	3.1.3.-
KGP83404.1 esterase [Paenibacillus sp. MAEPY2]	2.1.1.-	0.14005	2.1.1.-
KGP81998.1 hypothetical protein P364_0114370 [Paenibacillus sp. MAEPY2]	3.6.1.-	0.18151	3.6.1.-
KGP81998.1 hypothetical protein P364_0114370 [Paenibacillus sp. MAEPY2]	2.7.7.6	0.15494	2.7.7.6
KGP81998.1 hypothetical protein P364_0114370 [Paenibacillus sp. MAEPY2]	2.7.7.-	0.14898	2.7.7.-
KGP81998.1 hypothetical protein P364_0114370 [Paenibacillus sp. MAEPY2]	4.2.1.-	0.14562	4.2.1.-
KGP81998.1 hypothetical protein P364_0114370 [Paenibacillus sp. MAEPY2]	3.1.11.-	0.14484	3.1.11.-
KGP81998.1 hypothetical protein P364_0114370 [Paenibacillus sp. MAEPY2]	3.1.3.-	0.13967	3.1.3.-
KGP81998.1 hypothetical protein P364_0114370 [Paenibacillus sp. MAEPY2]	2.3.2.-	0.12366	2.3.2.-
KGP81998.1 hypothetical protein P364_0114370 [Paenibacillus sp. MAEPY2]	3.5.4.-	0.10466	3.5.4.-
KGP81998.1 hypothetical protein P364_0114370 [Paenibacillus sp. MAEPY2]	4.2.1.96	0.10398	4.2.1.96
KGP80526.1 dihydroorotate dehydrogenase [Paenibacillus sp. MAEPY2]	2.7.7.-	0.47951	2.7.7.-
KGP80526.1 dihydroorotate dehydrogenase [Paenibacillus sp. MAEPY2]	3.1.22.4	0.24316	3.1.22.4
KGP80526.1 dihydroorotate dehydrogenase [Paenibacillus sp. MAEPY2]	2.7.7.60	0.23642	2.7.7.60
KGP80526.1 dihydroorotate dehydrogenase [Paenibacillus sp. MAEPY2]	3.1.22.-	0.22195	3.1.22.-
KGP80526.1 dihydroorotate dehydrogenase [Paenibacillus sp. MAEPY2]	3.6.1.7	0.22026	3.6.1.7
KGP80526.1 dihydroorotate dehydrogenase [Paenibacillus sp. MAEPY2]	4.6.1.12	0.21383	4.6.1.12
KGP80526.1 dihydroorotate dehydrogenase [Paenibacillus sp. MAEPY2]	3.1.26.4	0.2088	3.1.26.4
KGP80526.1 dihydroorotate dehydrogenase [Paenibacillus sp. MAEPY2]	3.5.1.44	0.20785	3.5.1.44
KGP80526.1 dihydroorotate dehydrogenase [Paenibacillus sp. MAEPY2]	2.7.7.3	0.2052	2.7.7.3
KGP80526.1 dihydroorotate dehydrogenase [Paenibacillus sp. MAEPY2]	2.7.1.-	0.19744	2.7.1.-
KGP80526.1 dihydroorotate dehydrogenase [Paenibacillus sp. MAEPY2]	7.1.1.-	0.18899	7.1.1.-
KGP80526.1 dihydroorotate dehydrogenase [Paenibacillus sp. MAEPY2]	1.17.1.8	0.17961	1.17.1.8
KGP80526.1 dihydroorotate dehydrogenase [Paenibacillus sp. MAEPY2]	3.1.26.-	0.17897	3.1.26.-
KGP80526.1 dihydroorotate dehydrogenase [Paenibacillus sp. MAEPY2]	1.17.1.-	0.17464	1.17.1.-
KGP80526.1 dihydroorotate dehydrogenase [Paenibacillus sp. MAEPY2]	6.3.3.3	0.17391	6.3.3.3
KGP80526.1 dihydroorotate dehydrogenase [Paenibacillus sp. MAEPY2]	1.2.1.38	0.16894	1.2.1.38
KGP80526.1 dihydroorotate dehydrogenase [Paenibacillus sp. MAEPY2]	1.18.1.2	0.16849	1.18.1.2
KGP80526.1 dihydroorotate dehydrogenase [Paenibacillus sp. MAEPY2]	1.3.7.7	0.16846	1.3.7.7
KGP80526.1 dihydroorotate dehydrogenase [Paenibacillus sp. MAEPY2]	2.3.1.-	0.16361	2.3.1.-
KGP80526.1 dihydroorotate dehydrogenase [Paenibacillus sp. MAEPY2]	3.1.1.29	0.16317	3.1.1.29
KGP80526.1 dihydroorotate dehydrogenase [Paenibacillus sp. MAEPY2]	5.1.3.-	0.15479	5.1.3.-
KGP80526.1 dihydroorotate dehydrogenase [Paenibacillus sp. MAEPY2]	3.4.25.-	0.14969	3.4.25.-
KGP80526.1 dihydroorotate dehydrogenase [Paenibacillus sp. MAEPY2]	2.7.1.39	0.14221	2.7.1.39
KGP80526.1 dihydroorotate dehydrogenase [Paenibacillus sp. MAEPY2]	1.3.7.-	0.14213	1.3.7.-
KGP80526.1 dihydroorotate dehydrogenase [Paenibacillus sp. MAEPY2]	1.18.1.-	0.14173	1.18.1.-
KGP80526.1 dihydroorotate dehydrogenase [Paenibacillus sp. MAEPY2]	2.5.1.78	0.14079	2.5.1.78
KGP80526.1 dihydroorotate dehydrogenase [Paenibacillus sp. MAEPY2]	2.4.2.2	0.13994	2.4.2.2
KGP80526.1 dihydroorotate dehydrogenase [Paenibacillus sp. MAEPY2]	5.3.1.6	0.13768	5.3.1.6
KGP80526.1 dihydroorotate dehydrogenase [Paenibacillus sp. MAEPY2]	6.3.3.-	0.13508	6.3.3.-
KGP80526.1 dihydroorotate dehydrogenase [Paenibacillus sp. MAEPY2]	3.1.1.-	0.13403	3.1.1.-
KGP80526.1 dihydroorotate dehydrogenase [Paenibacillus sp. MAEPY2]	2.5.1.-	0.13345	2.5.1.-
KGP80526.1 dihydroorotate dehydrogenase [Paenibacillus sp. MAEPY2]	2.7.7.18	0.13011	2.7.7.18
KGP80526.1 dihydroorotate dehydrogenase [Paenibacillus sp. MAEPY2]	3.4.19.-	0.12965	3.4.19.-
KGP80526.1 dihydroorotate dehydrogenase [Paenibacillus sp. MAEPY2]	2.7.4.3	0.12485	2.7.4.3
KGP80526.1 dihydroorotate dehydrogenase [Paenibacillus sp. MAEPY2]	1.8.1.-	0.12072	1.8.1.-
KGP80526.1 dihydroorotate dehydrogenase [Paenibacillus sp. MAEPY2]	5.1.1.7	0.11992	5.1.1.7
KGP80526.1 dihydroorotate dehydrogenase [Paenibacillus sp. MAEPY2]	3.4.25.1	0.11887	3.4.25.1
KGP80526.1 dihydroorotate dehydrogenase [Paenibacillus sp. MAEPY2]	3.6.1.-	0.11514	3.6.1.-
KGP80526.1 dihydroorotate dehydrogenase [Paenibacillus sp. MAEPY2]	1.8.1.9	0.11488	1.8.1.9
KGP80526.1 dihydroorotate dehydrogenase [Paenibacillus sp. MAEPY2]	4.2.1.-	0.11426	4.2.1.-
KGP80526.1 dihydroorotate dehydrogenase [Paenibacillus sp. MAEPY2]	1.1.1.37	0.11324	1.1.1.37
KGP80526.1 dihydroorotate dehydrogenase [Paenibacillus sp. MAEPY2]	3.6.1.15	0.11296	3.6.1.15
KGP80526.1 dihydroorotate dehydrogenase [Paenibacillus sp. MAEPY2]	4.2.1.10	0.10516	4.2.1.10
KGP80526.1 dihydroorotate dehydrogenase [Paenibacillus sp. MAEPY2]	1.17.7.-	0.10354	1.17.7.-
KGP80526.1 dihydroorotate dehydrogenase [Paenibacillus sp. MAEPY2]	3.4.21.-	0.10296	3.4.21.-
KGP80526.1 dihydroorotate dehydrogenase [Paenibacillus sp. MAEPY2]	3.1.1.11	0.10226	3.1.1.11
KGP80526.1 dihydroorotate dehydrogenase [Paenibacillus sp. MAEPY2]	2.7.1.11	0.10152	2.7.1.11
KGP80526.1 dihydroorotate dehydrogenase [Paenibacillus sp. MAEPY2]	1.8.4.11	0.1004	1.8.4.11
KGP80526.1 dihydroorotate dehydrogenase [Paenibacillus sp. MAEPY2]	1.1.1.262	0.10031	1.1.1.262
KGP79419.1 protein tyrosine phosphatase [Paenibacillus sp. MAEPY2]	2.7.1.-	0.12742	2.7.1.-
KGP84694.1 hypothetical protein P364_0104175 [Paenibacillus sp. MAEPY2]	6.3.5.3	0.25311	6.3.5.3
KGP84694.1 hypothetical protein P364_0104175 [Paenibacillus sp. MAEPY2]	3.2.1.-	0.23317	3.2.1.-
KGP84694.1 hypothetical protein P364_0104175 [Paenibacillus sp. MAEPY2]	1.15.1.1	0.21753	1.15.1.1
KGP84694.1 hypothetical protein P364_0104175 [Paenibacillus sp. MAEPY2]	1.15.1.-	0.21498	1.15.1.-
KGP84694.1 hypothetical protein P364_0104175 [Paenibacillus sp. MAEPY2]	3.5.1.-	0.20801	3.5.1.-
KGP84694.1 hypothetical protein P364_0104175 [Paenibacillus sp. MAEPY2]	5.4.2.12	0.19019	5.4.2.12
KGP84694.1 hypothetical protein P364_0104175 [Paenibacillus sp. MAEPY2]	1.10.3.-	0.12961	1.10.3.-
KGP84694.1 hypothetical protein P364_0104175 [Paenibacillus sp. MAEPY2]	6.3.5.-	0.12736	6.3.5.-
KGP84694.1 hypothetical protein P364_0104175 [Paenibacillus sp. MAEPY2]	5.4.2.-	0.11195	5.4.2.-
KGP84694.1 hypothetical protein P364_0104175 [Paenibacillus sp. MAEPY2]	3.1.1.-	0.10725	3.1.1.-
KGP84694.1 hypothetical protein P364_0104175 [Paenibacillus sp. MAEPY2]	3.4.21.-	0.10056	3.4.21.-
KGP84556.1 amino acid ABC transporter permease [Paenibacillus sp. MAEPY2]	7.1.1.-	0.20615	7.1.1.-
KGP84556.1 amino acid ABC transporter permease [Paenibacillus sp. MAEPY2]	7.1.1.2	0.11808	7.1.1.2
KGP80348.1 SAM-dependent methyltransferase [Paenibacillus sp. MAEPY2]	2.1.1.-	0.18303	2.1.1.-
KGP81846.1 ABC transporter substrate-binding protein [Paenibacillus sp. MAEPY2]	3.2.1.-	0.1122	3.2.1.-
KGP79057.1 hypothetical protein P364_0126235 [Paenibacillus sp. MAEPY2]	2.7.7.6	0.13231	2.7.7.6
KGP79057.1 hypothetical protein P364_0126235 [Paenibacillus sp. MAEPY2]	2.3.1.-	0.11705	2.3.1.-
KGP77943.1 hypothetical protein P364_0130680 [Paenibacillus sp. MAEPY2]	2.7.7.-	0.13811	2.7.7.-
KGP77943.1 hypothetical protein P364_0130680 [Paenibacillus sp. MAEPY2]	2.7.7.6	0.10732	2.7.7.6
KGP80276.1 hypothetical protein P364_0119615 [Paenibacillus sp. MAEPY2]	2.7.7.-	0.1443	2.7.7.-
KGP80276.1 hypothetical protein P364_0119615 [Paenibacillus sp. MAEPY2]	4.6.1.-	0.11728	4.6.1.-
KGP80276.1 hypothetical protein P364_0119615 [Paenibacillus sp. MAEPY2]	3.1.26.-	0.10926	3.1.26.-
KGP80276.1 hypothetical protein P364_0119615 [Paenibacillus sp. MAEPY2]	3.6.1.-	0.10178	3.6.1.-
KGP77363.1 GCN5 family acetyltransferase [Paenibacillus sp. MAEPY2]	2.3.1.-	0.18029	2.3.1.-
KGP77363.1 GCN5 family acetyltransferase [Paenibacillus sp. MAEPY2]	3.6.1.-	0.11883	3.6.1.-
KGP82532.1 DNA methyltransferase [Paenibacillus sp. MAEPY2]	2.7.7.-	0.18843	2.7.7.-
KGP80402.1 hypothetical protein P364_0120190 [Paenibacillus sp. MAEPY2]	2.3.2.-	0.11258	2.3.2.-
KGP79312.1 XRE family transcriptional regulator [Paenibacillus sp. MAEPY2]	2.7.7.-	0.19942	2.7.7.-
KGP79312.1 XRE family transcriptional regulator [Paenibacillus sp. MAEPY2]	2.7.7.6	0.17877	2.7.7.6
KGP79312.1 XRE family transcriptional regulator [Paenibacillus sp. MAEPY2]	6.1.1.-	0.10677	6.1.1.-
KGP79312.1 XRE family transcriptional regulator [Paenibacillus sp. MAEPY2]	5.2.1.8	0.10141	5.2.1.8
KGP81926.1 hypothetical protein P364_0113950 [Paenibacillus sp. MAEPY2]	2.7.7.-	0.14757	2.7.7.-
KGP81926.1 hypothetical protein P364_0113950 [Paenibacillus sp. MAEPY2]	3.1.3.-	0.13246	3.1.3.-
KGP84610.1 hypothetical protein P364_0104140 [Paenibacillus sp. MAEPY2]	2.3.2.-	0.15435	2.3.2.-
KGP84610.1 hypothetical protein P364_0104140 [Paenibacillus sp. MAEPY2]	2.1.1.-	0.11683	2.1.1.-
KGP84610.1 hypothetical protein P364_0104140 [Paenibacillus sp. MAEPY2]	6.1.1.14	0.10263	6.1.1.14
KGP78118.1 hypothetical protein P364_0130150 [Paenibacillus sp. MAEPY2]	2.1.1.-	0.13411	2.1.1.-
KGP83220.1 cytochrome C biogenesis protein DsbD [Paenibacillus sp. MAEPY2]	7.1.1.2	0.18149	7.1.1.2
KGP83220.1 cytochrome C biogenesis protein DsbD [Paenibacillus sp. MAEPY2]	7.1.1.-	0.12326	7.1.1.-
KGP83220.1 cytochrome C biogenesis protein DsbD [Paenibacillus sp. MAEPY2]	2.3.1.-	0.10097	2.3.1.-
KGP82646.1 hypothetical protein P364_0113310 [Paenibacillus sp. MAEPY2]	2.3.2.-	0.17137	2.3.2.-
KGP82646.1 hypothetical protein P364_0113310 [Paenibacillus sp. MAEPY2]	2.1.1.-	0.12796	2.1.1.-
KGP82646.1 hypothetical protein P364_0113310 [Paenibacillus sp. MAEPY2]	2.3.2.27	0.1152	2.3.2.27
KGP82646.1 hypothetical protein P364_0113310 [Paenibacillus sp. MAEPY2]	1.14.11.-	0.11288	1.14.11.-
KGP82646.1 hypothetical protein P364_0113310 [Paenibacillus sp. MAEPY2]	3.1.11.-	0.11227	3.1.11.-
KGP82646.1 hypothetical protein P364_0113310 [Paenibacillus sp. MAEPY2]	3.6.4.-	0.11185	3.6.4.-
KGP82646.1 hypothetical protein P364_0113310 [Paenibacillus sp. MAEPY2]	2.7.7.7	0.10561	2.7.7.7
KGP82646.1 hypothetical protein P364_0113310 [Paenibacillus sp. MAEPY2]	2.3.1.-	0.10474	2.3.1.-
KGP85287.1 hypothetical protein P364_0101325 [Paenibacillus sp. MAEPY2]	7.1.1.-	0.23109	7.1.1.-
KGP79271.1 hypothetical protein P364_0125355 [Paenibacillus sp. MAEPY2]	2.7.1.-	0.11581	2.7.1.-
KGP79271.1 hypothetical protein P364_0125355 [Paenibacillus sp. MAEPY2]	7.1.1.-	0.11317	7.1.1.-
KGP79224.1 hypothetical protein P364_0125190 [Paenibacillus sp. MAEPY2]	7.1.1.2	0.17744	7.1.1.2
KGP79224.1 hypothetical protein P364_0125190 [Paenibacillus sp. MAEPY2]	1.9.3.-	0.10435	1.9.3.-
KGP79224.1 hypothetical protein P364_0125190 [Paenibacillus sp. MAEPY2]	1.9.3.1	0.1018	1.9.3.1
KGP78022.1 prephenate dehydratase [Paenibacillus sp. MAEPY2]	2.4.1.-	0.10953	2.4.1.-
KGP84536.1 hypothetical protein P364_0103700 [Paenibacillus sp. MAEPY2]	3.2.1.-	0.1274	3.2.1.-
KGP80328.1 hypothetical protein P364_0119925 [Paenibacillus sp. MAEPY2]	2.7.7.6	0.11808	2.7.7.6
KGP80328.1 hypothetical protein P364_0119925 [Paenibacillus sp. MAEPY2]	2.7.7.-	0.1054	2.7.7.-
KGP82488.1 hypothetical protein P364_0112380 [Paenibacillus sp. MAEPY2]	2.7.7.-	0.25371	2.7.7.-
KGP82488.1 hypothetical protein P364_0112380 [Paenibacillus sp. MAEPY2]	3.1.26.-	0.1114	3.1.26.-
KGP82488.1 hypothetical protein P364_0112380 [Paenibacillus sp. MAEPY2]	3.6.1.-	0.1058	3.6.1.-
KGP82488.1 hypothetical protein P364_0112380 [Paenibacillus sp. MAEPY2]	3.6.1.7	0.10263	3.6.1.7
KGP81281.1 hypothetical protein P364_0117305 [Paenibacillus sp. MAEPY2]	7.1.1.-	0.17732	7.1.1.-
KGP81281.1 hypothetical protein P364_0117305 [Paenibacillus sp. MAEPY2]	2.7.1.-	0.16986	2.7.1.-
KGP81281.1 hypothetical protein P364_0117305 [Paenibacillus sp. MAEPY2]	3.1.1.29	0.10836	3.1.1.29
KGP81281.1 hypothetical protein P364_0117305 [Paenibacillus sp. MAEPY2]	2.1.1.-	0.1062	2.1.1.-
KGP79880.1 hypothetical protein P364_0120745 [Paenibacillus sp. MAEPY2]	2.7.7.-	0.14522	2.7.7.-
KGP78671.1 hypothetical protein P364_0127510 [Paenibacillus sp. MAEPY2]	2.7.7.-	0.10664	2.7.7.-
KGP85565.1 transcriptional regulator [Paenibacillus sp. MAEPY2]	2.7.7.-	0.19688	2.7.7.-
KGP81538.1 hypothetical protein P364_0116075 [Paenibacillus sp. MAEPY2]	3.1.11.-	0.29099	3.1.11.-
KGP81538.1 hypothetical protein P364_0116075 [Paenibacillus sp. MAEPY2]	2.7.7.-	0.21059	2.7.7.-
KGP81538.1 hypothetical protein P364_0116075 [Paenibacillus sp. MAEPY2]	3.1.26.5	0.20484	3.1.26.5
KGP81538.1 hypothetical protein P364_0116075 [Paenibacillus sp. MAEPY2]	2.3.2.27	0.16835	2.3.2.27
KGP81538.1 hypothetical protein P364_0116075 [Paenibacillus sp. MAEPY2]	5.2.1.8	0.15228	5.2.1.8
KGP81538.1 hypothetical protein P364_0116075 [Paenibacillus sp. MAEPY2]	2.3.2.-	0.1473	2.3.2.-
KGP81538.1 hypothetical protein P364_0116075 [Paenibacillus sp. MAEPY2]	5.2.1.-	0.14554	5.2.1.-
KGP81538.1 hypothetical protein P364_0116075 [Paenibacillus sp. MAEPY2]	2.7.11.-	0.12016	2.7.11.-
KGP81538.1 hypothetical protein P364_0116075 [Paenibacillus sp. MAEPY2]	2.1.1.-	0.11517	2.1.1.-
KGP81538.1 hypothetical protein P364_0116075 [Paenibacillus sp. MAEPY2]	3.1.26.-	0.10068	3.1.26.-
KGP77704.1 hypothetical protein P364_0132040 [Paenibacillus sp. MAEPY2]	7.1.1.-	0.48356	7.1.1.-
KGP77704.1 hypothetical protein P364_0132040 [Paenibacillus sp. MAEPY2]	7.1.1.2	0.32535	7.1.1.2
KGP77704.1 hypothetical protein P364_0132040 [Paenibacillus sp. MAEPY2]	2.7.8.-	0.18033	2.7.8.-
KGP77704.1 hypothetical protein P364_0132040 [Paenibacillus sp. MAEPY2]	2.1.1.-	0.17273	2.1.1.-
KGP77704.1 hypothetical protein P364_0132040 [Paenibacillus sp. MAEPY2]	3.1.11.-	0.12859	3.1.11.-
KGP77704.1 hypothetical protein P364_0132040 [Paenibacillus sp. MAEPY2]	2.5.1.-	0.10393	2.5.1.-
KGP82853.1 flagellar biosynthesis protein [Paenibacillus sp. MAEPY2]	6.1.1.-	0.23502	6.1.1.-
KGP82853.1 flagellar biosynthesis protein [Paenibacillus sp. MAEPY2]	5.2.1.8	0.17713	5.2.1.8
KGP82853.1 flagellar biosynthesis protein [Paenibacillus sp. MAEPY2]	5.2.1.-	0.17648	5.2.1.-
KGP84245.1 hypothetical protein P364_0104890 [Paenibacillus sp. MAEPY2]	2.4.1.-	0.14268	2.4.1.-
KGP80032.1 hypothetical protein P364_0121685 [Paenibacillus sp. MAEPY2]	7.1.1.-	0.1484	7.1.1.-
KGP80032.1 hypothetical protein P364_0121685 [Paenibacillus sp. MAEPY2]	2.7.8.-	0.14029	2.7.8.-
KGP78931.1 hypothetical protein P364_0125475 [Paenibacillus sp. MAEPY2]	2.7.7.-	0.10419	2.7.7.-
KGP85475.1 hypothetical protein P364_0100175 [Paenibacillus sp. MAEPY2]	2.7.7.-	0.26928	2.7.7.-
KGP85475.1 hypothetical protein P364_0100175 [Paenibacillus sp. MAEPY2]	2.7.7.6	0.19379	2.7.7.6
KGP85475.1 hypothetical protein P364_0100175 [Paenibacillus sp. MAEPY2]	3.1.11.-	0.15475	3.1.11.-
KGP79954.1 TetR family transcriptional regulator [Paenibacillus sp. MAEPY2]	2.3.1.-	0.1105	2.3.1.-
KGP78894.1 hypothetical protein P364_0127395 [Paenibacillus sp. MAEPY2]	2.7.7.-	0.16131	2.7.7.-
KGP78894.1 hypothetical protein P364_0127395 [Paenibacillus sp. MAEPY2]	7.1.1.2	0.12336	7.1.1.2
KGP78894.1 hypothetical protein P364_0127395 [Paenibacillus sp. MAEPY2]	2.5.1.-	0.12238	2.5.1.-
KGP78894.1 hypothetical protein P364_0127395 [Paenibacillus sp. MAEPY2]	2.7.8.-	0.10279	2.7.8.-
KGP80064.1 hypothetical protein P364_0121905 [Paenibacillus sp. MAEPY2]	2.4.1.-	0.10087	2.4.1.-
KGP80468.1 hypothetical protein P364_0119125 [Paenibacillus sp. MAEPY2]	2.7.7.-	0.13773	2.7.7.-
KGP80468.1 hypothetical protein P364_0119125 [Paenibacillus sp. MAEPY2]	3.6.1.-	0.11088	3.6.1.-
KGP81940.1 hypothetical protein P364_0114035 [Paenibacillus sp. MAEPY2]	3.1.3.-	0.13639	3.1.3.-
KGP81940.1 hypothetical protein P364_0114035 [Paenibacillus sp. MAEPY2]	7.1.1.-	0.12712	7.1.1.-
KGP81940.1 hypothetical protein P364_0114035 [Paenibacillus sp. MAEPY2]	2.3.2.-	0.11433	2.3.2.-
KGP78132.1 hypothetical protein P364_0130215 [Paenibacillus sp. MAEPY2]	2.1.1.-	0.14403	2.1.1.-
KGP79021.1 hypothetical protein P364_0126000 [Paenibacillus sp. MAEPY2]	3.1.26.5	0.23309	3.1.26.5
KGP79021.1 hypothetical protein P364_0126000 [Paenibacillus sp. MAEPY2]	2.3.2.-	0.17239	2.3.2.-
KGP79021.1 hypothetical protein P364_0126000 [Paenibacillus sp. MAEPY2]	2.7.7.-	0.16231	2.7.7.-
KGP79021.1 hypothetical protein P364_0126000 [Paenibacillus sp. MAEPY2]	2.3.2.27	0.13674	2.3.2.27
KGP79021.1 hypothetical protein P364_0126000 [Paenibacillus sp. MAEPY2]	3.1.11.-	0.13418	3.1.11.-
KGP79021.1 hypothetical protein P364_0126000 [Paenibacillus sp. MAEPY2]	3.4.21.-	0.13297	3.4.21.-
KGP79021.1 hypothetical protein P364_0126000 [Paenibacillus sp. MAEPY2]	2.1.1.-	0.11825	2.1.1.-
KGP82506.1 ABC transporter ATP-binding protein [Paenibacillus sp. MAEPY2]	7.3.2.-	0.3155	7.3.2.-
KGP82506.1 ABC transporter ATP-binding protein [Paenibacillus sp. MAEPY2]	7.6.2.-	0.24445	7.6.2.-
KGP82506.1 ABC transporter ATP-binding protein [Paenibacillus sp. MAEPY2]	7.5.2.-	0.19725	7.5.2.-
KGP82639.1 hypothetical protein P364_0113270 [Paenibacillus sp. MAEPY2]	2.7.7.-	0.47906	2.7.7.-
KGP82639.1 hypothetical protein P364_0113270 [Paenibacillus sp. MAEPY2]	2.7.7.6	0.44576	2.7.7.6
KGP82639.1 hypothetical protein P364_0113270 [Paenibacillus sp. MAEPY2]	3.1.11.-	0.31512	3.1.11.-
KGP82639.1 hypothetical protein P364_0113270 [Paenibacillus sp. MAEPY2]	3.1.26.5	0.17842	3.1.26.5
KGP82639.1 hypothetical protein P364_0113270 [Paenibacillus sp. MAEPY2]	2.3.2.-	0.1548	2.3.2.-
KGP82639.1 hypothetical protein P364_0113270 [Paenibacillus sp. MAEPY2]	2.3.2.27	0.10236	2.3.2.27
KGP78715.1 sugar ABC transporter permease [Paenibacillus sp. MAEPY2]	2.3.1.-	0.11494	2.3.1.-
KGP78715.1 sugar ABC transporter permease [Paenibacillus sp. MAEPY2]	2.7.1.-	0.10472	2.7.1.-
KGP77532.1 hypothetical protein P364_0132815 [Paenibacillus sp. MAEPY2]	6.1.1.-	0.58434	6.1.1.-
KGP77532.1 hypothetical protein P364_0132815 [Paenibacillus sp. MAEPY2]	6.1.1.7	0.17661	6.1.1.7
KGP85137.1 hypothetical protein P364_0103015 [Paenibacillus sp. MAEPY2]	2.1.1.-	0.12971	2.1.1.-
KGP77386.1 hypothetical protein P364_0133230 [Paenibacillus sp. MAEPY2]	2.7.7.-	0.13466	2.7.7.-
KGP77386.1 hypothetical protein P364_0133230 [Paenibacillus sp. MAEPY2]	6.1.1.-	0.10539	6.1.1.-
KGP78173.1 hypothetical protein P364_0129800 [Paenibacillus sp. MAEPY2]	2.7.7.-	0.19993	2.7.7.-
KGP78173.1 hypothetical protein P364_0129800 [Paenibacillus sp. MAEPY2]	2.7.7.6	0.14123	2.7.7.6
KGP81972.1 hypothetical protein P364_0114225 [Paenibacillus sp. MAEPY2]	2.7.7.-	0.17015	2.7.7.-
KGP81972.1 hypothetical protein P364_0114225 [Paenibacillus sp. MAEPY2]	2.1.1.-	0.12286	2.1.1.-
KGP78561.1 hypothetical protein P364_0127990 [Paenibacillus sp. MAEPY2]	2.7.7.-	0.1497	2.7.7.-
KGP82175.1 hypothetical protein P364_0113580 [Paenibacillus sp. MAEPY2]	2.1.1.-	0.15085	2.1.1.-
KGP82175.1 hypothetical protein P364_0113580 [Paenibacillus sp. MAEPY2]	7.1.1.2	0.11951	7.1.1.2
KGP83532.1 hypothetical protein P364_0108230 [Paenibacillus sp. MAEPY2]	2.7.7.-	0.1982	2.7.7.-
KGP83532.1 hypothetical protein P364_0108230 [Paenibacillus sp. MAEPY2]	3.1.26.5	0.16274	3.1.26.5
KGP83532.1 hypothetical protein P364_0108230 [Paenibacillus sp. MAEPY2]	3.6.4.-	0.13639	3.6.4.-
KGP83532.1 hypothetical protein P364_0108230 [Paenibacillus sp. MAEPY2]	2.7.8.-	0.10378	2.7.8.-
KGP83532.1 hypothetical protein P364_0108230 [Paenibacillus sp. MAEPY2]	3.1.11.-	0.10063	3.1.11.-
KGP84930.1 hypothetical protein P364_0101725 [Paenibacillus sp. MAEPY2]	3.1.3.-	0.10994	3.1.3.-
KGP82008.1 bacteriocin ABC transporter ATP-binding protein [Paenibacillus sp. MAEPY2]	7.3.2.-	0.35397	7.3.2.-
KGP82008.1 bacteriocin ABC transporter ATP-binding protein [Paenibacillus sp. MAEPY2]	7.6.2.-	0.20334	7.6.2.-
KGP82008.1 bacteriocin ABC transporter ATP-binding protein [Paenibacillus sp. MAEPY2]	7.5.2.-	0.18128	7.5.2.-
KGP79982.1 hypothetical protein P364_0121365 [Paenibacillus sp. MAEPY2]	2.1.1.-	0.14824	2.1.1.-
KGP85503.1 hypothetical protein P364_0100350 [Paenibacillus sp. MAEPY2]	3.1.3.-	0.18371	3.1.3.-
KGP77648.1 hypothetical protein P364_0132410 [Paenibacillus sp. MAEPY2]	3.1.11.-	0.14855	3.1.11.-
KGP77648.1 hypothetical protein P364_0132410 [Paenibacillus sp. MAEPY2]	3.1.26.5	0.13602	3.1.26.5
KGP77648.1 hypothetical protein P364_0132410 [Paenibacillus sp. MAEPY2]	3.1.26.-	0.12881	3.1.26.-
KGP77648.1 hypothetical protein P364_0132410 [Paenibacillus sp. MAEPY2]	2.7.7.-	0.10366	2.7.7.-
KGP77648.1 hypothetical protein P364_0132410 [Paenibacillus sp. MAEPY2]	2.7.7.6	0.10042	2.7.7.6
KGP81428.1 ABC transporter permease [Paenibacillus sp. MAEPY2]	7.1.1.-	0.10484	7.1.1.-
KGP80551.1 peptidase S9 [Paenibacillus sp. MAEPY2]	3.2.1.-	0.27215	3.2.1.-
KGP80551.1 peptidase S9 [Paenibacillus sp. MAEPY2]	2.4.1.-	0.11686	2.4.1.-
KGP79432.1 phytoene dehydrogenase [Paenibacillus sp. MAEPY2]	1.1.1.-	0.11473	1.1.1.-
KGP82905.1 hypothetical protein P364_0111035 [Paenibacillus sp. MAEPY2]	2.7.7.-	0.15225	2.7.7.-
KGP82905.1 hypothetical protein P364_0111035 [Paenibacillus sp. MAEPY2]	3.6.1.-	0.14694	3.6.1.-
KGP82905.1 hypothetical protein P364_0111035 [Paenibacillus sp. MAEPY2]	2.1.1.-	0.14578	2.1.1.-
KGP82905.1 hypothetical protein P364_0111035 [Paenibacillus sp. MAEPY2]	3.1.11.-	0.14358	3.1.11.-
KGP82905.1 hypothetical protein P364_0111035 [Paenibacillus sp. MAEPY2]	2.3.2.27	0.12013	2.3.2.27
KGP82905.1 hypothetical protein P364_0111035 [Paenibacillus sp. MAEPY2]	7.1.1.-	0.11336	7.1.1.-
KGP82905.1 hypothetical protein P364_0111035 [Paenibacillus sp. MAEPY2]	2.3.1.-	0.10846	2.3.1.-
KGP82905.1 hypothetical protein P364_0111035 [Paenibacillus sp. MAEPY2]	3.1.2.-	0.10658	3.1.2.-
KGP77768.1 hypothetical protein P364_0131765 [Paenibacillus sp. MAEPY2]	7.1.1.-	0.21415	7.1.1.-
KGP77768.1 hypothetical protein P364_0131765 [Paenibacillus sp. MAEPY2]	3.1.1.-	0.17742	3.1.1.-
KGP77768.1 hypothetical protein P364_0131765 [Paenibacillus sp. MAEPY2]	3.1.3.-	0.10407	3.1.3.-
KGP81633.1 hypothetical protein P364_0114755 [Paenibacillus sp. MAEPY2]	3.1.11.-	0.57297	3.1.11.-
KGP81633.1 hypothetical protein P364_0114755 [Paenibacillus sp. MAEPY2]	2.3.2.-	0.27544	2.3.2.-
KGP81633.1 hypothetical protein P364_0114755 [Paenibacillus sp. MAEPY2]	2.3.2.27	0.20199	2.3.2.27
KGP81633.1 hypothetical protein P364_0114755 [Paenibacillus sp. MAEPY2]	2.7.7.6	0.15137	2.7.7.6
KGP81633.1 hypothetical protein P364_0114755 [Paenibacillus sp. MAEPY2]	2.7.7.-	0.12527	2.7.7.-
KGP84297.1 hypothetical protein P364_0105205 [Paenibacillus sp. MAEPY2]	2.7.7.-	0.17049	2.7.7.-
KGP80293.1 hypothetical protein P364_0119725 [Paenibacillus sp. MAEPY2]	1.11.1.-	0.10195	1.11.1.-
KGP84455.1 hypothetical protein P364_0105255 [Paenibacillus sp. MAEPY2]	2.7.1.-	0.15267	2.7.1.-
KGP84455.1 hypothetical protein P364_0105255 [Paenibacillus sp. MAEPY2]	2.4.2.-	0.11001	2.4.2.-
KGP84455.1 hypothetical protein P364_0105255 [Paenibacillus sp. MAEPY2]	2.5.1.-	0.10651	2.5.1.-
KGP79074.1 hypothetical protein P364_0126125 [Paenibacillus sp. MAEPY2]	7.1.1.-	0.11596	7.1.1.-
KGP77918.1 D-alanyl carrier protein [Paenibacillus sp. MAEPY2]	2.7.7.-	0.20259	2.7.7.-
KGP77918.1 D-alanyl carrier protein [Paenibacillus sp. MAEPY2]	2.7.7.6	0.16177	2.7.7.6
KGP77918.1 D-alanyl carrier protein [Paenibacillus sp. MAEPY2]	2.3.2.-	0.13265	2.3.2.-
KGP77918.1 D-alanyl carrier protein [Paenibacillus sp. MAEPY2]	3.1.3.-	0.12186	3.1.3.-
KGP77918.1 D-alanyl carrier protein [Paenibacillus sp. MAEPY2]	3.1.11.-	0.11118	3.1.11.-
KGP77918.1 D-alanyl carrier protein [Paenibacillus sp. MAEPY2]	3.5.4.-	0.10036	3.5.4.-
KGP80217.1 hypothetical protein P364_0120660 [Paenibacillus sp. MAEPY2]	2.7.11.-	0.22478	2.7.11.-
KGP84743.1 cytochrome C [Paenibacillus sp. MAEPY2]	5.3.1.-	0.16714	5.3.1.-
KGP80186.1 hypothetical protein P364_0120475 [Paenibacillus sp. MAEPY2]	2.7.7.-	0.10096	2.7.7.-
KGP81730.1 hypothetical protein P364_0115310 [Paenibacillus sp. MAEPY2]	2.7.7.-	0.30214	2.7.7.-
KGP81730.1 hypothetical protein P364_0115310 [Paenibacillus sp. MAEPY2]	2.7.7.6	0.19477	2.7.7.6
KGP81730.1 hypothetical protein P364_0115310 [Paenibacillus sp. MAEPY2]	2.3.2.-	0.13858	2.3.2.-
KGP81730.1 hypothetical protein P364_0115310 [Paenibacillus sp. MAEPY2]	3.1.1.-	0.12443	3.1.1.-
KGP81730.1 hypothetical protein P364_0115310 [Paenibacillus sp. MAEPY2]	3.1.3.-	0.12387	3.1.3.-
KGP81730.1 hypothetical protein P364_0115310 [Paenibacillus sp. MAEPY2]	4.1.1.-	0.10954	4.1.1.-
KGP81730.1 hypothetical protein P364_0115310 [Paenibacillus sp. MAEPY2]	2.3.2.27	0.10388	2.3.2.27
KGP81730.1 hypothetical protein P364_0115310 [Paenibacillus sp. MAEPY2]	3.6.1.-	0.10299	3.6.1.-
KGP85448.1 hypothetical protein P364_0100010 [Paenibacillus sp. MAEPY2]	2.1.1.-	0.10276	2.1.1.-
KGP77588.1 TetR family transcriptional regulator [Paenibacillus sp. MAEPY2]	2.7.7.-	0.17803	2.7.7.-
KGP77588.1 TetR family transcriptional regulator [Paenibacillus sp. MAEPY2]	2.5.1.-	0.11621	2.5.1.-
KGP79028.1 phospholipid phosphatase [Paenibacillus sp. MAEPY2]	2.3.1.-	0.10752	2.3.1.-
KGP78370.1 TetR family transcriptional regulator [Paenibacillus sp. MAEPY2]	2.7.7.-	0.16586	2.7.7.-
KGP77793.1 hypothetical protein P364_0131510 [Paenibacillus sp. MAEPY2]	3.1.11.-	0.16402	3.1.11.-
KGP77793.1 hypothetical protein P364_0131510 [Paenibacillus sp. MAEPY2]	3.1.26.5	0.14134	3.1.26.5
KGP77793.1 hypothetical protein P364_0131510 [Paenibacillus sp. MAEPY2]	2.1.1.-	0.13924	2.1.1.-
KGP77793.1 hypothetical protein P364_0131510 [Paenibacillus sp. MAEPY2]	2.7.7.6	0.13112	2.7.7.6
KGP77793.1 hypothetical protein P364_0131510 [Paenibacillus sp. MAEPY2]	3.1.26.-	0.12455	3.1.26.-
KGP84315.1 membrane protein [Paenibacillus sp. MAEPY2]	2.7.1.-	0.11834	2.7.1.-
KGP80102.1 hypothetical protein P364_0122140 [Paenibacillus sp. MAEPY2]	2.7.7.-	0.28174	2.7.7.-
KGP80102.1 hypothetical protein P364_0122140 [Paenibacillus sp. MAEPY2]	2.7.7.6	0.23728	2.7.7.6
KGP80102.1 hypothetical protein P364_0122140 [Paenibacillus sp. MAEPY2]	3.6.1.-	0.204	3.6.1.-
KGP80102.1 hypothetical protein P364_0122140 [Paenibacillus sp. MAEPY2]	3.6.1.7	0.13624	3.6.1.7
KGP80102.1 hypothetical protein P364_0122140 [Paenibacillus sp. MAEPY2]	3.1.3.-	0.1174	3.1.3.-
KGP80102.1 hypothetical protein P364_0122140 [Paenibacillus sp. MAEPY2]	4.1.1.-	0.11595	4.1.1.-
KGP80102.1 hypothetical protein P364_0122140 [Paenibacillus sp. MAEPY2]	3.1.1.-	0.10028	3.1.1.-
KGP81260.1 hypothetical protein P364_0117165 [Paenibacillus sp. MAEPY2]	3.6.1.7	0.1347	3.6.1.7
KGP85198.1 hypothetical protein P364_0102015 [Paenibacillus sp. MAEPY2]	3.2.1.-	0.14862	3.2.1.-
KGP78646.1 hypothetical protein P364_0127785 [Paenibacillus sp. MAEPY2]	2.3.1.-	0.78979	2.3.1.-
KGP83810.1 AraC family transcriptional regulator [Paenibacillus sp. MAEPY2]	2.1.1.-	0.1054	2.1.1.-
KGP84464.1 transcriptional regulator [Paenibacillus sp. MAEPY2]	2.7.7.-	0.14519	2.7.7.-
KGP84464.1 transcriptional regulator [Paenibacillus sp. MAEPY2]	3.1.11.-	0.11979	3.1.11.-
KGP84464.1 transcriptional regulator [Paenibacillus sp. MAEPY2]	3.1.26.-	0.10735	3.1.26.-
KGP81800.1 shikimate kinase [Paenibacillus sp. MAEPY2]	2.7.1.-	0.81581	2.7.1.-
KGP81800.1 shikimate kinase [Paenibacillus sp. MAEPY2]	2.7.1.71	0.65928	2.7.1.71
KGP81800.1 shikimate kinase [Paenibacillus sp. MAEPY2]	2.7.4.-	0.19458	2.7.4.-
KGP78145.1 hypothetical protein P364_0129815 [Paenibacillus sp. MAEPY2]	3.6.1.-	0.21782	3.6.1.-
KGP78145.1 hypothetical protein P364_0129815 [Paenibacillus sp. MAEPY2]	3.2.1.-	0.12612	3.2.1.-
KGP78145.1 hypothetical protein P364_0129815 [Paenibacillus sp. MAEPY2]	3.1.3.-	0.1209	3.1.3.-
KGP78145.1 hypothetical protein P364_0129815 [Paenibacillus sp. MAEPY2]	3.1.1.-	0.10619	3.1.1.-
KGP84628.1 ABC transporter substrate-binding protein [Paenibacillus sp. MAEPY2]	3.2.1.-	0.15753	3.2.1.-
KGP81944.1 hypothetical protein P364_0114060 [Paenibacillus sp. MAEPY2]	3.2.1.-	0.12444	3.2.1.-
KGP81944.1 hypothetical protein P364_0114060 [Paenibacillus sp. MAEPY2]	3.1.3.-	0.1151	3.1.3.-
KGP83238.1 MarR family transcriptional regulator, partial [Paenibacillus sp. MAEPY2]	3.1.11.-	0.131	3.1.11.-
KGP83238.1 MarR family transcriptional regulator, partial [Paenibacillus sp. MAEPY2]	2.7.7.-	0.12214	2.7.7.-
KGP83238.1 MarR family transcriptional regulator, partial [Paenibacillus sp. MAEPY2]	2.7.7.6	0.12034	2.7.7.6
KGP83184.1 glucose kinase [Paenibacillus sp. MAEPY2]	2.7.1.-	0.10054	2.7.1.-
KGP82119.1 hypothetical protein P364_0113770 [Paenibacillus sp. MAEPY2]	7.1.1.-	0.14046	7.1.1.-
KGP82119.1 hypothetical protein P364_0113770 [Paenibacillus sp. MAEPY2]	2.3.2.27	0.10335	2.3.2.27
KGP81820.1 hypothetical protein P364_0115830 [Paenibacillus sp. MAEPY2]	3.1.11.-	0.16706	3.1.11.-
KGP81820.1 hypothetical protein P364_0115830 [Paenibacillus sp. MAEPY2]	2.3.2.-	0.15172	2.3.2.-
KGP81820.1 hypothetical protein P364_0115830 [Paenibacillus sp. MAEPY2]	2.3.2.27	0.10466	2.3.2.27
KGP81453.1 ABC transporter permease [Paenibacillus sp. MAEPY2]	7.1.1.-	0.16452	7.1.1.-
KGP81453.1 ABC transporter permease [Paenibacillus sp. MAEPY2]	2.4.1.-	0.11002	2.4.1.-
KGP80215.1 hypothetical protein P364_0120645 [Paenibacillus sp. MAEPY2]	3.6.5.-	0.11208	3.6.5.-
KGP80215.1 hypothetical protein P364_0120645 [Paenibacillus sp. MAEPY2]	2.7.1.-	0.10664	2.7.1.-
KGP80215.1 hypothetical protein P364_0120645 [Paenibacillus sp. MAEPY2]	2.7.4.9	0.10273	2.7.4.9
KGP84423.1 alpha-L-fucosidase [Paenibacillus sp. MAEPY2]	3.2.1.-	0.12852	3.2.1.-
KGP77916.1 hypothetical protein P364_0131030 [Paenibacillus sp. MAEPY2]	2.4.1.-	0.10447	2.4.1.-
KGP79042.1 hypothetical protein P364_0126150 [Paenibacillus sp. MAEPY2]	3.1.3.-	0.17005	3.1.3.-
KGP79042.1 hypothetical protein P364_0126150 [Paenibacillus sp. MAEPY2]	3.6.1.-	0.12699	3.6.1.-
KGP79042.1 hypothetical protein P364_0126150 [Paenibacillus sp. MAEPY2]	4.1.1.-	0.1062	4.1.1.-
KGP79042.1 hypothetical protein P364_0126150 [Paenibacillus sp. MAEPY2]	2.7.7.-	0.10369	2.7.7.-
KGP84602.1 hypothetical protein P364_0104100 [Paenibacillus sp. MAEPY2]	3.1.3.-	0.11285	3.1.3.-
KGP78110.1 hypothetical protein P364_0130105 [Paenibacillus sp. MAEPY2]	7.1.1.-	0.16531	7.1.1.-
KGP78110.1 hypothetical protein P364_0130105 [Paenibacillus sp. MAEPY2]	3.1.1.-	0.13716	3.1.1.-
KGP78110.1 hypothetical protein P364_0130105 [Paenibacillus sp. MAEPY2]	3.5.1.-	0.12607	3.5.1.-
KGP78110.1 hypothetical protein P364_0130105 [Paenibacillus sp. MAEPY2]	3.6.1.-	0.12518	3.6.1.-
KGP78110.1 hypothetical protein P364_0130105 [Paenibacillus sp. MAEPY2]	3.1.3.-	0.11462	3.1.3.-
KGP81918.1 hypothetical protein P364_0113905 [Paenibacillus sp. MAEPY2]	3.1.11.-	0.18676	3.1.11.-
KGP81918.1 hypothetical protein P364_0113905 [Paenibacillus sp. MAEPY2]	2.7.7.-	0.14103	2.7.7.-
KGP81918.1 hypothetical protein P364_0113905 [Paenibacillus sp. MAEPY2]	2.3.2.-	0.13593	2.3.2.-
KGP83630.1 ABC transporter ATP-binding protein [Paenibacillus sp. MAEPY2]	7.5.2.-	0.13343	7.5.2.-
KGP83630.1 ABC transporter ATP-binding protein [Paenibacillus sp. MAEPY2]	7.6.2.-	0.10904	7.6.2.-
KGP83630.1 ABC transporter ATP-binding protein [Paenibacillus sp. MAEPY2]	7.3.2.-	0.10739	7.3.2.-
KGP85028.1 hypothetical protein P364_0102280 [Paenibacillus sp. MAEPY2]	7.1.1.-	0.47129	7.1.1.-
KGP85028.1 hypothetical protein P364_0102280 [Paenibacillus sp. MAEPY2]	7.1.1.2	0.27062	7.1.1.2
KGP85028.1 hypothetical protein P364_0102280 [Paenibacillus sp. MAEPY2]	2.7.7.-	0.13525	2.7.7.-
KGP85028.1 hypothetical protein P364_0102280 [Paenibacillus sp. MAEPY2]	3.4.23.-	0.12693	3.4.23.-
KGP85028.1 hypothetical protein P364_0102280 [Paenibacillus sp. MAEPY2]	3.6.1.-	0.12627	3.6.1.-
KGP85028.1 hypothetical protein P364_0102280 [Paenibacillus sp. MAEPY2]	2.7.8.-	0.11164	2.7.8.-
KGP82443.1 hypothetical protein P364_0112115 [Paenibacillus sp. MAEPY2]	2.7.7.-	0.17306	2.7.7.-
KGP82443.1 hypothetical protein P364_0112115 [Paenibacillus sp. MAEPY2]	2.1.1.-	0.12329	2.1.1.-
KGP82443.1 hypothetical protein P364_0112115 [Paenibacillus sp. MAEPY2]	2.3.2.-	0.12102	2.3.2.-
KGP84653.1 hypothetical protein P364_0104405 [Paenibacillus sp. MAEPY2]	2.7.7.6	0.21883	2.7.7.6
KGP84653.1 hypothetical protein P364_0104405 [Paenibacillus sp. MAEPY2]	2.3.2.-	0.17915	2.3.2.-
KGP84653.1 hypothetical protein P364_0104405 [Paenibacillus sp. MAEPY2]	3.6.1.-	0.15661	3.6.1.-
KGP84653.1 hypothetical protein P364_0104405 [Paenibacillus sp. MAEPY2]	4.1.1.-	0.15049	4.1.1.-
KGP84653.1 hypothetical protein P364_0104405 [Paenibacillus sp. MAEPY2]	2.7.7.-	0.12965	2.7.7.-
KGP84653.1 hypothetical protein P364_0104405 [Paenibacillus sp. MAEPY2]	2.3.2.27	0.11555	2.3.2.27
KGP84653.1 hypothetical protein P364_0104405 [Paenibacillus sp. MAEPY2]	3.1.3.-	0.11444	3.1.3.-
KGP84653.1 hypothetical protein P364_0104405 [Paenibacillus sp. MAEPY2]	6.3.5.-	0.10075	6.3.5.-
KGP80192.1 hypothetical protein P364_0120505 [Paenibacillus sp. MAEPY2]	3.1.11.-	0.22343	3.1.11.-
KGP80192.1 hypothetical protein P364_0120505 [Paenibacillus sp. MAEPY2]	2.7.7.-	0.21894	2.7.7.-
KGP80192.1 hypothetical protein P364_0120505 [Paenibacillus sp. MAEPY2]	2.7.7.6	0.17522	2.7.7.6
KGP80192.1 hypothetical protein P364_0120505 [Paenibacillus sp. MAEPY2]	2.3.2.27	0.16062	2.3.2.27
KGP80192.1 hypothetical protein P364_0120505 [Paenibacillus sp. MAEPY2]	3.6.1.-	0.1526	3.6.1.-
KGP80192.1 hypothetical protein P364_0120505 [Paenibacillus sp. MAEPY2]	7.1.1.-	0.14736	7.1.1.-
KGP80192.1 hypothetical protein P364_0120505 [Paenibacillus sp. MAEPY2]	2.3.1.-	0.14053	2.3.1.-
KGP80192.1 hypothetical protein P364_0120505 [Paenibacillus sp. MAEPY2]	3.1.1.-	0.11962	3.1.1.-
KGP80192.1 hypothetical protein P364_0120505 [Paenibacillus sp. MAEPY2]	2.1.1.-	0.10717	2.1.1.-
KGP79019.1 hypothetical protein P364_0125990 [Paenibacillus sp. MAEPY2]	3.2.1.-	0.14108	3.2.1.-
KGP85045.1 hypothetical protein P364_0102430 [Paenibacillus sp. MAEPY2]	3.1.3.-	0.10226	3.1.3.-
KGP84284.1 hypothetical protein P364_0105125 [Paenibacillus sp. MAEPY2]	1.1.1.-	0.13048	1.1.1.-
KGP80071.1 lipoprotein [Paenibacillus sp. MAEPY2]	2.7.7.-	0.1497	2.7.7.-
KGP80071.1 lipoprotein [Paenibacillus sp. MAEPY2]	3.1.26.-	0.10929	3.1.26.-
KGP80071.1 lipoprotein [Paenibacillus sp. MAEPY2]	3.1.26.5	0.10868	3.1.26.5
KGP80071.1 lipoprotein [Paenibacillus sp. MAEPY2]	2.7.7.6	0.10812	2.7.7.6
KGP85592.1 mannose-6-phosphate isomerase [Paenibacillus sp. MAEPY2]	4.2.1.-	0.10022	4.2.1.-
KGP85509.1 hypothetical protein P364_0100380 [Paenibacillus sp. MAEPY2]	7.1.1.-	0.181	7.1.1.-
KGP83609.1 hypothetical protein P364_0108700 [Paenibacillus sp. MAEPY2]	3.2.1.-	0.51751	3.2.1.-
KGP83609.1 hypothetical protein P364_0108700 [Paenibacillus sp. MAEPY2]	3.4.22.-	0.17572	3.4.22.-
KGP83609.1 hypothetical protein P364_0108700 [Paenibacillus sp. MAEPY2]	3.2.1.8	0.16776	3.2.1.8
KGP83609.1 hypothetical protein P364_0108700 [Paenibacillus sp. MAEPY2]	3.4.21.-	0.15912	3.4.21.-
KGP83609.1 hypothetical protein P364_0108700 [Paenibacillus sp. MAEPY2]	3.1.1.-	0.15873	3.1.1.-
KGP83609.1 hypothetical protein P364_0108700 [Paenibacillus sp. MAEPY2]	3.4.24.-	0.12987	3.4.24.-
KGP83609.1 hypothetical protein P364_0108700 [Paenibacillus sp. MAEPY2]	2.3.2.-	0.12953	2.3.2.-
KGP83609.1 hypothetical protein P364_0108700 [Paenibacillus sp. MAEPY2]	3.2.1.14	0.12145	3.2.1.14
KGP83609.1 hypothetical protein P364_0108700 [Paenibacillus sp. MAEPY2]	3.2.1.17	0.1198	3.2.1.17
KGP83609.1 hypothetical protein P364_0108700 [Paenibacillus sp. MAEPY2]	3.2.1.4	0.1167	3.2.1.4
KGP78449.1 hypothetical protein P364_0128870, partial [Paenibacillus sp. MAEPY2]	2.7.7.-	0.13695	2.7.7.-
KGP78449.1 hypothetical protein P364_0128870, partial [Paenibacillus sp. MAEPY2]	3.1.3.-	0.10311	3.1.3.-
KGP85168.1 hypothetical protein P364_0103205 [Paenibacillus sp. MAEPY2]	3.1.3.-	0.14517	3.1.3.-
KGP85168.1 hypothetical protein P364_0103205 [Paenibacillus sp. MAEPY2]	2.1.1.-	0.11023	2.1.1.-
KGP85168.1 hypothetical protein P364_0103205 [Paenibacillus sp. MAEPY2]	2.3.2.27	0.10527	2.3.2.27
KGP77946.1 hypothetical protein P364_0130695 [Paenibacillus sp. MAEPY2]	3.1.3.-	0.12952	3.1.3.-
KGP77946.1 hypothetical protein P364_0130695 [Paenibacillus sp. MAEPY2]	3.5.4.-	0.12199	3.5.4.-
KGP77946.1 hypothetical protein P364_0130695 [Paenibacillus sp. MAEPY2]	3.5.1.-	0.11473	3.5.1.-
KGP77946.1 hypothetical protein P364_0130695 [Paenibacillus sp. MAEPY2]	3.6.1.-	0.10559	3.6.1.-
KGP81777.1 hypothetical protein P364_0115595 [Paenibacillus sp. MAEPY2]	3.6.1.-	0.14782	3.6.1.-
KGP81777.1 hypothetical protein P364_0115595 [Paenibacillus sp. MAEPY2]	2.7.7.-	0.12586	2.7.7.-
KGP82787.1 hypothetical protein P364_0110375 [Paenibacillus sp. MAEPY2]	3.4.23.-	0.11082	3.4.23.-
KGP82787.1 hypothetical protein P364_0110375 [Paenibacillus sp. MAEPY2]	2.5.1.-	0.10973	2.5.1.-
KGP78796.1 ABC transporter permease [Paenibacillus sp. MAEPY2]	2.3.1.-	0.10304	2.3.1.-
KGP82539.1 ABC transporter ATP-binding protein [Paenibacillus sp. MAEPY2]	7.5.2.-	0.19887	7.5.2.-
KGP82539.1 ABC transporter ATP-binding protein [Paenibacillus sp. MAEPY2]	7.6.2.-	0.11827	7.6.2.-
KGP85124.1 hypothetical protein P364_0102940 [Paenibacillus sp. MAEPY2]	3.6.1.-	0.12351	3.6.1.-
KGP85124.1 hypothetical protein P364_0102940 [Paenibacillus sp. MAEPY2]	2.1.1.-	0.10537	2.1.1.-
KGP85124.1 hypothetical protein P364_0102940 [Paenibacillus sp. MAEPY2]	3.1.11.-	0.10378	3.1.11.-
KGP85124.1 hypothetical protein P364_0102940 [Paenibacillus sp. MAEPY2]	2.7.7.-	0.10222	2.7.7.-
KGP79756.1 MFS transporter [Paenibacillus sp. MAEPY2]	7.1.1.-	0.15937	7.1.1.-
KGP79756.1 MFS transporter [Paenibacillus sp. MAEPY2]	7.1.1.2	0.10793	7.1.1.2
KGP77371.1 hypothetical protein P364_0133370, partial [Paenibacillus sp. MAEPY2]	2.4.1.-	0.12544	2.4.1.-
KGP81186.1 dehydrogenase [Paenibacillus sp. MAEPY2]	2.7.7.-	0.28459	2.7.7.-
KGP81186.1 dehydrogenase [Paenibacillus sp. MAEPY2]	3.1.26.-	0.15899	3.1.26.-
KGP81186.1 dehydrogenase [Paenibacillus sp. MAEPY2]	2.7.7.6	0.11198	2.7.7.6
KGP77549.1 ABC transporter permease [Paenibacillus sp. MAEPY2]	7.1.1.-	0.12449	7.1.1.-
KGP77549.1 ABC transporter permease [Paenibacillus sp. MAEPY2]	2.4.1.-	0.11661	2.4.1.-
KGP85294.1 hypothetical protein P364_0101365 [Paenibacillus sp. MAEPY2]	3.2.1.-	0.12621	3.2.1.-
KGP79899.1 hypothetical protein P364_0120840 [Paenibacillus sp. MAEPY2]	3.1.3.-	0.15035	3.1.3.-
KGP79899.1 hypothetical protein P364_0120840 [Paenibacillus sp. MAEPY2]	3.6.1.-	0.12533	3.6.1.-
KGP79899.1 hypothetical protein P364_0120840 [Paenibacillus sp. MAEPY2]	2.3.2.-	0.11755	2.3.2.-
KGP79899.1 hypothetical protein P364_0120840 [Paenibacillus sp. MAEPY2]	3.4.24.-	0.11396	3.4.24.-
KGP82653.1 hypothetical protein P364_0111605 [Paenibacillus sp. MAEPY2]	2.5.1.-	0.34096	2.5.1.-
KGP82653.1 hypothetical protein P364_0111605 [Paenibacillus sp. MAEPY2]	2.5.1.3	0.13144	2.5.1.3
KGP79324.1 1,4-beta-N-acetylmuramidase [Paenibacillus sp. MAEPY2]	3.2.1.-	0.12944	3.2.1.-
KGP78130.1 hypothetical protein P364_0130225 [Paenibacillus sp. MAEPY2]	2.7.7.6	0.15251	2.7.7.6
KGP78130.1 hypothetical protein P364_0130225 [Paenibacillus sp. MAEPY2]	3.1.11.-	0.12318	3.1.11.-
KGP78130.1 hypothetical protein P364_0130225 [Paenibacillus sp. MAEPY2]	2.7.7.-	0.11444	2.7.7.-
KGP78130.1 hypothetical protein P364_0130225 [Paenibacillus sp. MAEPY2]	2.1.1.-	0.10166	2.1.1.-
KGP82792.1 hypothetical protein P364_0110415 [Paenibacillus sp. MAEPY2]	2.4.1.-	0.239	2.4.1.-
KGP82792.1 hypothetical protein P364_0110415 [Paenibacillus sp. MAEPY2]	3.1.26.-	0.16428	3.1.26.-
KGP82099.1 hypothetical protein P364_0113655 [Paenibacillus sp. MAEPY2]	2.7.7.-	0.18729	2.7.7.-
KGP82099.1 hypothetical protein P364_0113655 [Paenibacillus sp. MAEPY2]	3.1.11.-	0.14855	3.1.11.-
KGP82099.1 hypothetical protein P364_0113655 [Paenibacillus sp. MAEPY2]	2.7.7.6	0.10469	2.7.7.6
KGP79075.1 GCN5 family acetyltransferase [Paenibacillus sp. MAEPY2]	2.7.7.-	0.11848	2.7.7.-
KGP79075.1 GCN5 family acetyltransferase [Paenibacillus sp. MAEPY2]	4.1.1.-	0.11491	4.1.1.-
KGP81792.1 general stress protein [Paenibacillus sp. MAEPY2]	3.1.3.-	0.1205	3.1.3.-
KGP81792.1 general stress protein [Paenibacillus sp. MAEPY2]	4.1.1.-	0.10872	4.1.1.-
KGP80294.1 hypothetical protein P364_0119730 [Paenibacillus sp. MAEPY2]	2.7.7.-	0.1915	2.7.7.-
KGP80294.1 hypothetical protein P364_0119730 [Paenibacillus sp. MAEPY2]	2.7.7.6	0.17944	2.7.7.6
KGP80294.1 hypothetical protein P364_0119730 [Paenibacillus sp. MAEPY2]	3.6.1.-	0.14514	3.6.1.-
KGP80294.1 hypothetical protein P364_0119730 [Paenibacillus sp. MAEPY2]	3.5.4.-	0.11535	3.5.4.-
KGP80294.1 hypothetical protein P364_0119730 [Paenibacillus sp. MAEPY2]	4.1.1.-	0.11035	4.1.1.-
KGP81739.1 response regulator [Paenibacillus sp. MAEPY2]	2.1.1.-	0.12176	2.1.1.-
KGP83969.1 hypothetical protein P364_0106585 [Paenibacillus sp. MAEPY2]	2.7.7.-	0.1625	2.7.7.-
KGP83969.1 hypothetical protein P364_0106585 [Paenibacillus sp. MAEPY2]	3.6.1.-	0.11558	3.6.1.-
KGP85463.1 hypothetical protein P364_0100095 [Paenibacillus sp. MAEPY2]	7.1.1.-	0.13293	7.1.1.-
KGP85463.1 hypothetical protein P364_0100095 [Paenibacillus sp. MAEPY2]	2.7.7.-	0.12114	2.7.7.-
KGP85463.1 hypothetical protein P364_0100095 [Paenibacillus sp. MAEPY2]	2.5.1.-	0.10565	2.5.1.-
KGP85463.1 hypothetical protein P364_0100095 [Paenibacillus sp. MAEPY2]	2.1.1.-	0.10512	2.1.1.-
KGP77603.1 beta-lactamase [Paenibacillus sp. MAEPY2]	3.2.1.-	0.10226	3.2.1.-
KGP78772.1 phosphotransferase [Paenibacillus sp. MAEPY2]	2.7.4.-	0.53798	2.7.4.-
KGP78772.1 phosphotransferase [Paenibacillus sp. MAEPY2]	2.7.1.-	0.19469	2.7.1.-
KGP78772.1 phosphotransferase [Paenibacillus sp. MAEPY2]	2.7.4.3	0.14895	2.7.4.3
KGP84240.1 histidine kinase [Paenibacillus sp. MAEPY2]	6.1.1.-	0.13485	6.1.1.-
KGP77699.1 membrane protein [Paenibacillus sp. MAEPY2]	2.3.1.-	0.13847	2.3.1.-
KGP77407.1 hypothetical protein P364_0133200 [Paenibacillus sp. MAEPY2]	2.7.7.-	0.18647	2.7.7.-
KGP77407.1 hypothetical protein P364_0133200 [Paenibacillus sp. MAEPY2]	2.3.2.-	0.16591	2.3.2.-
KGP77407.1 hypothetical protein P364_0133200 [Paenibacillus sp. MAEPY2]	2.3.2.27	0.13792	2.3.2.27
KGP82546.1 NAD/NADP transhydrogenase alpha subunit [Paenibacillus sp. MAEPY2]	3.1.3.-	0.15632	3.1.3.-
KGP82546.1 NAD/NADP transhydrogenase alpha subunit [Paenibacillus sp. MAEPY2]	2.7.7.-	0.14526	2.7.7.-
KGP82546.1 NAD/NADP transhydrogenase alpha subunit [Paenibacillus sp. MAEPY2]	3.6.1.-	0.1448	3.6.1.-
KGP82546.1 NAD/NADP transhydrogenase alpha subunit [Paenibacillus sp. MAEPY2]	3.5.4.-	0.1075	3.5.4.-
KGP77379.1 lipoprotein [Paenibacillus sp. MAEPY2]	2.7.7.-	0.48185	2.7.7.-
KGP77379.1 lipoprotein [Paenibacillus sp. MAEPY2]	2.7.7.6	0.30301	2.7.7.6
KGP77379.1 lipoprotein [Paenibacillus sp. MAEPY2]	2.3.2.-	0.26977	2.3.2.-
KGP77379.1 lipoprotein [Paenibacillus sp. MAEPY2]	2.3.2.27	0.24142	2.3.2.27
KGP77379.1 lipoprotein [Paenibacillus sp. MAEPY2]	3.1.11.-	0.23419	3.1.11.-
KGP77379.1 lipoprotein [Paenibacillus sp. MAEPY2]	4.2.1.-	0.20421	4.2.1.-
KGP77379.1 lipoprotein [Paenibacillus sp. MAEPY2]	3.4.22.-	0.20335	3.4.22.-
KGP77379.1 lipoprotein [Paenibacillus sp. MAEPY2]	3.6.4.-	0.19092	3.6.4.-
KGP77379.1 lipoprotein [Paenibacillus sp. MAEPY2]	3.1.26.-	0.19005	3.1.26.-
KGP77379.1 lipoprotein [Paenibacillus sp. MAEPY2]	5.2.1.8	0.18006	5.2.1.8
KGP77379.1 lipoprotein [Paenibacillus sp. MAEPY2]	2.7.7.48	0.17942	2.7.7.48
KGP77379.1 lipoprotein [Paenibacillus sp. MAEPY2]	5.2.1.-	0.17447	5.2.1.-
KGP77379.1 lipoprotein [Paenibacillus sp. MAEPY2]	4.6.1.-	0.17366	4.6.1.-
KGP77379.1 lipoprotein [Paenibacillus sp. MAEPY2]	3.1.1.-	0.17266	3.1.1.-
KGP77379.1 lipoprotein [Paenibacillus sp. MAEPY2]	1.11.1.15	0.16442	1.11.1.15
KGP77379.1 lipoprotein [Paenibacillus sp. MAEPY2]	2.7.11.-	0.16389	2.7.11.-
KGP77379.1 lipoprotein [Paenibacillus sp. MAEPY2]	1.11.1.-	0.15996	1.11.1.-
KGP77379.1 lipoprotein [Paenibacillus sp. MAEPY2]	4.6.1.18	0.15931	4.6.1.18
KGP77379.1 lipoprotein [Paenibacillus sp. MAEPY2]	3.1.26.5	0.15471	3.1.26.5
KGP77379.1 lipoprotein [Paenibacillus sp. MAEPY2]	3.1.3.48	0.149	3.1.3.48
KGP77379.1 lipoprotein [Paenibacillus sp. MAEPY2]	2.3.1.-	0.14691	2.3.1.-
KGP77379.1 lipoprotein [Paenibacillus sp. MAEPY2]	3.4.24.-	0.14519	3.4.24.-
KGP77379.1 lipoprotein [Paenibacillus sp. MAEPY2]	4.4.1.-	0.14342	4.4.1.-
KGP77379.1 lipoprotein [Paenibacillus sp. MAEPY2]	3.6.1.15	0.1429	3.6.1.15
KGP77379.1 lipoprotein [Paenibacillus sp. MAEPY2]	2.3.2.23	0.1427	2.3.2.23
KGP77379.1 lipoprotein [Paenibacillus sp. MAEPY2]	4.4.1.21	0.13892	4.4.1.21
KGP77379.1 lipoprotein [Paenibacillus sp. MAEPY2]	2.7.11.1	0.13813	2.7.11.1
KGP77379.1 lipoprotein [Paenibacillus sp. MAEPY2]	4.1.2.-	0.13779	4.1.2.-
KGP77379.1 lipoprotein [Paenibacillus sp. MAEPY2]	3.1.27.-	0.13712	3.1.27.-
KGP77379.1 lipoprotein [Paenibacillus sp. MAEPY2]	2.4.2.2	0.13464	2.4.2.2
KGP77379.1 lipoprotein [Paenibacillus sp. MAEPY2]	3.1.26.4	0.1342	3.1.26.4
KGP77379.1 lipoprotein [Paenibacillus sp. MAEPY2]	2.7.7.56	0.13317	2.7.7.56
KGP77379.1 lipoprotein [Paenibacillus sp. MAEPY2]	3.4.19.-	0.13089	3.4.19.-
KGP77379.1 lipoprotein [Paenibacillus sp. MAEPY2]	3.4.25.1	0.13081	3.4.25.1
KGP77379.1 lipoprotein [Paenibacillus sp. MAEPY2]	4.2.1.96	0.12993	4.2.1.96
KGP77379.1 lipoprotein [Paenibacillus sp. MAEPY2]	3.5.2.6	0.12977	3.5.2.6
KGP77379.1 lipoprotein [Paenibacillus sp. MAEPY2]	3.4.19.12	0.12904	3.4.19.12
KGP77379.1 lipoprotein [Paenibacillus sp. MAEPY2]	2.3.1.48	0.12882	2.3.1.48
KGP77379.1 lipoprotein [Paenibacillus sp. MAEPY2]	3.1.1.4	0.12825	3.1.1.4
KGP77379.1 lipoprotein [Paenibacillus sp. MAEPY2]	3.4.21.-	0.12801	3.4.21.-
KGP77379.1 lipoprotein [Paenibacillus sp. MAEPY2]	3.2.1.17	0.12726	3.2.1.17
KGP77379.1 lipoprotein [Paenibacillus sp. MAEPY2]	3.4.25.-	0.12519	3.4.25.-
KGP77379.1 lipoprotein [Paenibacillus sp. MAEPY2]	2.7.10.2	0.12423	2.7.10.2
KGP77379.1 lipoprotein [Paenibacillus sp. MAEPY2]	1.15.1.-	0.12383	1.15.1.-
KGP77379.1 lipoprotein [Paenibacillus sp. MAEPY2]	2.1.1.-	0.1216	2.1.1.-
KGP77379.1 lipoprotein [Paenibacillus sp. MAEPY2]	1.7.1.-	0.12053	1.7.1.-
KGP77379.1 lipoprotein [Paenibacillus sp. MAEPY2]	3.1.21.-	0.11973	3.1.21.-
KGP77379.1 lipoprotein [Paenibacillus sp. MAEPY2]	3.1.4.-	0.11885	3.1.4.-
KGP77379.1 lipoprotein [Paenibacillus sp. MAEPY2]	2.7.10.-	0.11849	2.7.10.-
KGP77379.1 lipoprotein [Paenibacillus sp. MAEPY2]	3.6.4.13	0.1179	3.6.4.13
KGP77379.1 lipoprotein [Paenibacillus sp. MAEPY2]	2.7.7.7	0.11737	2.7.7.7
KGP77379.1 lipoprotein [Paenibacillus sp. MAEPY2]	3.6.4.12	0.11696	3.6.4.12
KGP77379.1 lipoprotein [Paenibacillus sp. MAEPY2]	2.1.1.43	0.11407	2.1.1.43
KGP77379.1 lipoprotein [Paenibacillus sp. MAEPY2]	1.15.1.1	0.11264	1.15.1.1
KGP77379.1 lipoprotein [Paenibacillus sp. MAEPY2]	1.8.4.-	0.1124	1.8.4.-
KGP77379.1 lipoprotein [Paenibacillus sp. MAEPY2]	2.8.1.-	0.11154	2.8.1.-
KGP77379.1 lipoprotein [Paenibacillus sp. MAEPY2]	4.2.2.-	0.11019	4.2.2.-
KGP77379.1 lipoprotein [Paenibacillus sp. MAEPY2]	3.6.1.-	0.10984	3.6.1.-
KGP77379.1 lipoprotein [Paenibacillus sp. MAEPY2]	3.5.4.-	0.10911	3.5.4.-
KGP77379.1 lipoprotein [Paenibacillus sp. MAEPY2]	3.2.1.-	0.10753	3.2.1.-
KGP77379.1 lipoprotein [Paenibacillus sp. MAEPY2]	2.4.2.-	0.10478	2.4.2.-
KGP77379.1 lipoprotein [Paenibacillus sp. MAEPY2]	2.7.7.49	0.10299	2.7.7.49
KGP77379.1 lipoprotein [Paenibacillus sp. MAEPY2]	3.6.1.7	0.10273	3.6.1.7
KGP77379.1 lipoprotein [Paenibacillus sp. MAEPY2]	3.4.22.28	0.10032	3.4.22.28
KGP81193.1 general stress protein [Paenibacillus sp. MAEPY2]	3.4.25.-	0.13719	3.4.25.-
KGP81193.1 general stress protein [Paenibacillus sp. MAEPY2]	3.4.25.1	0.1067	3.4.25.1
KGP78190.1 ABC transporter [Paenibacillus sp. MAEPY2]	7.5.2.-	0.16461	7.5.2.-
KGP78190.1 ABC transporter [Paenibacillus sp. MAEPY2]	7.2.2.-	0.15964	7.2.2.-
KGP81128.1 hypothetical protein P364_0117705 [Paenibacillus sp. MAEPY2]	3.1.3.-	0.12372	3.1.3.-
KGP77687.1 hypothetical protein P364_0131930 [Paenibacillus sp. MAEPY2]	2.7.7.-	0.12044	2.7.7.-
KGP77687.1 hypothetical protein P364_0131930 [Paenibacillus sp. MAEPY2]	2.1.1.-	0.10453	2.1.1.-
KGP84415.1 hypothetical protein P364_0105910 [Paenibacillus sp. MAEPY2]	2.3.2.-	0.23088	2.3.2.-
KGP84415.1 hypothetical protein P364_0105910 [Paenibacillus sp. MAEPY2]	2.1.1.-	0.13504	2.1.1.-
KGP84415.1 hypothetical protein P364_0105910 [Paenibacillus sp. MAEPY2]	1.14.11.-	0.10249	1.14.11.-
KGP78106.1 hypothetical protein P364_0130085 [Paenibacillus sp. MAEPY2]	2.7.7.6	0.11073	2.7.7.6
KGP80390.1 TetR family transcriptional regulator [Paenibacillus sp. MAEPY2]	2.1.1.-	0.11463	2.1.1.-
KGP81914.1 hypothetical protein P364_0113885 [Paenibacillus sp. MAEPY2]	2.7.7.-	0.10644	2.7.7.-
KGP79888.1 hypothetical protein P364_0120785 [Paenibacillus sp. MAEPY2]	2.7.7.-	0.60415	2.7.7.-
KGP79888.1 hypothetical protein P364_0120785 [Paenibacillus sp. MAEPY2]	2.7.7.6	0.37609	2.7.7.6
KGP79888.1 hypothetical protein P364_0120785 [Paenibacillus sp. MAEPY2]	3.1.26.5	0.18891	3.1.26.5
KGP79888.1 hypothetical protein P364_0120785 [Paenibacillus sp. MAEPY2]	2.1.1.-	0.12199	2.1.1.-
KGP79888.1 hypothetical protein P364_0120785 [Paenibacillus sp. MAEPY2]	3.1.11.-	0.11629	3.1.11.-
KGP79888.1 hypothetical protein P364_0120785 [Paenibacillus sp. MAEPY2]	2.3.2.-	0.11369	2.3.2.-
KGP79888.1 hypothetical protein P364_0120785 [Paenibacillus sp. MAEPY2]	2.3.2.27	0.11073	2.3.2.27
KGP83915.1 type II secretion protein F [Paenibacillus sp. MAEPY2]	2.4.1.-	0.10126	2.4.1.-
KGP84417.1 gamma-carboxymuconolactone decarboxylase [Paenibacillus sp. MAEPY2]	4.1.2.-	0.13533	4.1.2.-
KGP81837.1 collagen triple helix repeat protein [Paenibacillus sp. MAEPY2]	3.4.21.-	0.23079	3.4.21.-
KGP81837.1 collagen triple helix repeat protein [Paenibacillus sp. MAEPY2]	2.3.1.-	0.18874	2.3.1.-
KGP81837.1 collagen triple helix repeat protein [Paenibacillus sp. MAEPY2]	6.2.1.-	0.11511	6.2.1.-
KGP82418.1 hypothetical protein P364_0111965 [Paenibacillus sp. MAEPY2]	7.1.1.-	0.11919	7.1.1.-
KGP82418.1 hypothetical protein P364_0111965 [Paenibacillus sp. MAEPY2]	2.7.7.-	0.11333	2.7.7.-
KGP80837.1 hypothetical protein P364_0117870 [Paenibacillus sp. MAEPY2]	2.7.7.-	0.22283	2.7.7.-
KGP80837.1 hypothetical protein P364_0117870 [Paenibacillus sp. MAEPY2]	3.1.26.-	0.19606	3.1.26.-
KGP80837.1 hypothetical protein P364_0117870 [Paenibacillus sp. MAEPY2]	3.1.26.5	0.15486	3.1.26.5
KGP80837.1 hypothetical protein P364_0117870 [Paenibacillus sp. MAEPY2]	2.1.1.-	0.12629	2.1.1.-
KGP80837.1 hypothetical protein P364_0117870 [Paenibacillus sp. MAEPY2]	2.7.7.6	0.12359	2.7.7.6
KGP80837.1 hypothetical protein P364_0117870 [Paenibacillus sp. MAEPY2]	3.1.11.-	0.11001	3.1.11.-
KGP82969.1 ATP-dependent helicase [Paenibacillus sp. MAEPY2]	3.6.4.13	0.11288	3.6.4.13
KGP84361.1 methyltransferase [Paenibacillus sp. MAEPY2]	2.1.1.-	0.27583	2.1.1.-
KGP80524.1 hypothetical protein P364_0119475 [Paenibacillus sp. MAEPY2]	2.1.1.-	0.10914	2.1.1.-
KGP83402.1 hypothetical protein P364_0107445 [Paenibacillus sp. MAEPY2]	3.2.1.-	0.25387	3.2.1.-
KGP83402.1 hypothetical protein P364_0107445 [Paenibacillus sp. MAEPY2]	3.1.3.-	0.13546	3.1.3.-
KGP83402.1 hypothetical protein P364_0107445 [Paenibacillus sp. MAEPY2]	3.1.1.-	0.10757	3.1.1.-
KGP81996.1 hypothetical protein P364_0114360 [Paenibacillus sp. MAEPY2]	3.6.1.-	0.12599	3.6.1.-
KGP81996.1 hypothetical protein P364_0114360 [Paenibacillus sp. MAEPY2]	4.2.1.-	0.11622	4.2.1.-
KGP81996.1 hypothetical protein P364_0114360 [Paenibacillus sp. MAEPY2]	2.7.7.-	0.11099	2.7.7.-
KGP81996.1 hypothetical protein P364_0114360 [Paenibacillus sp. MAEPY2]	2.7.7.6	0.10135	2.7.7.6
KGP77756.1 cobalamin biosynthesis protein [Paenibacillus sp. MAEPY2]	2.7.4.-	0.15915	2.7.4.-
KGP85593.1 SAM-dependent methyltransferase [Paenibacillus sp. MAEPY2]	2.1.1.-	0.55164	2.1.1.-
KGP82979.1 cell division protein [Paenibacillus sp. MAEPY2]	2.7.7.-	0.1219	2.7.7.-
KGP82979.1 cell division protein [Paenibacillus sp. MAEPY2]	2.1.1.-	0.11001	2.1.1.-
KGP84371.1 hypothetical protein P364_0105650 [Paenibacillus sp. MAEPY2]	2.7.4.-	0.11962	2.7.4.-
KGP84371.1 hypothetical protein P364_0105650 [Paenibacillus sp. MAEPY2]	2.7.1.-	0.10331	2.7.1.-
KGP80108.1 hypothetical protein P364_0122185 [Paenibacillus sp. MAEPY2]	2.7.7.-	0.30031	2.7.7.-
KGP80108.1 hypothetical protein P364_0122185 [Paenibacillus sp. MAEPY2]	3.1.11.-	0.25203	3.1.11.-
KGP80108.1 hypothetical protein P364_0122185 [Paenibacillus sp. MAEPY2]	2.3.2.-	0.20887	2.3.2.-
KGP80108.1 hypothetical protein P364_0122185 [Paenibacillus sp. MAEPY2]	2.3.2.27	0.14067	2.3.2.27
KGP80108.1 hypothetical protein P364_0122185 [Paenibacillus sp. MAEPY2]	3.1.26.-	0.12105	3.1.26.-
KGP80108.1 hypothetical protein P364_0122185 [Paenibacillus sp. MAEPY2]	2.3.1.-	0.10151	2.3.1.-
KGP77799.1 hypothetical protein P364_0131555 [Paenibacillus sp. MAEPY2]	2.7.7.6	0.33662	2.7.7.6
KGP77799.1 hypothetical protein P364_0131555 [Paenibacillus sp. MAEPY2]	3.1.11.-	0.2681	3.1.11.-
KGP77799.1 hypothetical protein P364_0131555 [Paenibacillus sp. MAEPY2]	2.7.7.-	0.1778	2.7.7.-
KGP77799.1 hypothetical protein P364_0131555 [Paenibacillus sp. MAEPY2]	2.3.2.-	0.13857	2.3.2.-
KGP77799.1 hypothetical protein P364_0131555 [Paenibacillus sp. MAEPY2]	4.1.1.-	0.12942	4.1.1.-
KGP77799.1 hypothetical protein P364_0131555 [Paenibacillus sp. MAEPY2]	3.6.1.-	0.10599	3.6.1.-
KGP77799.1 hypothetical protein P364_0131555 [Paenibacillus sp. MAEPY2]	2.3.2.27	0.10153	2.3.2.27
KGP81657.1 hypothetical protein P364_0114890 [Paenibacillus sp. MAEPY2]	5.2.1.8	0.10733	5.2.1.8
KGP81657.1 hypothetical protein P364_0114890 [Paenibacillus sp. MAEPY2]	5.2.1.-	0.10301	5.2.1.-
KGP81205.1 hypothetical protein P364_0116835 [Paenibacillus sp. MAEPY2]	3.1.11.-	0.16179	3.1.11.-
KGP81205.1 hypothetical protein P364_0116835 [Paenibacillus sp. MAEPY2]	2.3.2.27	0.15075	2.3.2.27
KGP81205.1 hypothetical protein P364_0116835 [Paenibacillus sp. MAEPY2]	5.2.1.8	0.14621	5.2.1.8
KGP81205.1 hypothetical protein P364_0116835 [Paenibacillus sp. MAEPY2]	3.1.26.-	0.14101	3.1.26.-
KGP81205.1 hypothetical protein P364_0116835 [Paenibacillus sp. MAEPY2]	5.2.1.-	0.13989	5.2.1.-
KGP81205.1 hypothetical protein P364_0116835 [Paenibacillus sp. MAEPY2]	2.7.7.-	0.13632	2.7.7.-
KGP81205.1 hypothetical protein P364_0116835 [Paenibacillus sp. MAEPY2]	3.4.24.-	0.12412	3.4.24.-
KGP81205.1 hypothetical protein P364_0116835 [Paenibacillus sp. MAEPY2]	3.1.26.5	0.11217	3.1.26.5
KGP81205.1 hypothetical protein P364_0116835 [Paenibacillus sp. MAEPY2]	3.6.4.-	0.10935	3.6.4.-
KGP85143.1 MarR family transcriptional regulator [Paenibacillus sp. MAEPY2]	4.1.1.-	0.10901	4.1.1.-
KGP85143.1 MarR family transcriptional regulator [Paenibacillus sp. MAEPY2]	2.7.7.-	0.10716	2.7.7.-
KGP78588.1 flavoprotein [Paenibacillus sp. MAEPY2]	2.7.1.-	0.13279	2.7.1.-
KGP78421.1 hypothetical protein P364_0128690 [Paenibacillus sp. MAEPY2]	2.7.7.6	0.13135	2.7.7.6
KGP78421.1 hypothetical protein P364_0128690 [Paenibacillus sp. MAEPY2]	3.5.4.-	0.12409	3.5.4.-
KGP84979.1 hypothetical protein P364_0101975 [Paenibacillus sp. MAEPY2]	2.7.7.-	0.16534	2.7.7.-
KGP84979.1 hypothetical protein P364_0101975 [Paenibacillus sp. MAEPY2]	6.3.5.-	0.128	6.3.5.-
KGP84979.1 hypothetical protein P364_0101975 [Paenibacillus sp. MAEPY2]	3.1.1.-	0.10942	3.1.1.-
KGP84979.1 hypothetical protein P364_0101975 [Paenibacillus sp. MAEPY2]	7.1.1.-	0.10474	7.1.1.-
KGP82394.1 hypothetical protein P364_0111800 [Paenibacillus sp. MAEPY2]	2.7.7.-	0.11942	2.7.7.-
KGP82394.1 hypothetical protein P364_0111800 [Paenibacillus sp. MAEPY2]	2.7.7.6	0.10913	2.7.7.6
KGP82394.1 hypothetical protein P364_0111800 [Paenibacillus sp. MAEPY2]	5.2.1.8	0.10002	5.2.1.8
KGP79611.1 hypothetical protein P364_0122775 [Paenibacillus sp. MAEPY2]	2.3.2.-	0.16123	2.3.2.-
KGP79611.1 hypothetical protein P364_0122775 [Paenibacillus sp. MAEPY2]	3.6.1.-	0.14428	3.6.1.-
KGP79611.1 hypothetical protein P364_0122775 [Paenibacillus sp. MAEPY2]	3.1.3.-	0.10913	3.1.3.-
KGP78154.1 hypothetical protein P364_0129865 [Paenibacillus sp. MAEPY2]	3.6.1.-	0.12114	3.6.1.-
KGP81234.1 sugar ABC transporter ATP-binding protein [Paenibacillus sp. MAEPY2]	2.4.1.-	0.10308	2.4.1.-
KGP83784.1 glycosyl transferase [Paenibacillus sp. MAEPY2]	2.4.1.-	0.14775	2.4.1.-
KGP77436.1 hypothetical protein P364_0133090 [Paenibacillus sp. MAEPY2]	7.1.1.-	0.13765	7.1.1.-
KGP77436.1 hypothetical protein P364_0133090 [Paenibacillus sp. MAEPY2]	2.7.7.-	0.1299	2.7.7.-
KGP77436.1 hypothetical protein P364_0133090 [Paenibacillus sp. MAEPY2]	2.1.1.-	0.12053	2.1.1.-
KGP77436.1 hypothetical protein P364_0133090 [Paenibacillus sp. MAEPY2]	2.4.1.-	0.11156	2.4.1.-
KGP82676.1 DNA-directed RNA polymerase subunit sigma [Paenibacillus sp. MAEPY2]	6.1.1.-	0.109	6.1.1.-
KGP83712.1 hypothetical protein P364_0108695 [Paenibacillus sp. MAEPY2]	2.3.2.-	0.10021	2.3.2.-
KGP77344.1 cytochrome D ubiquinol oxidase subunit I, partial [Paenibacillus sp. MAEPY2]	7.1.1.-	0.31662	7.1.1.-
KGP77344.1 cytochrome D ubiquinol oxidase subunit I, partial [Paenibacillus sp. MAEPY2]	2.7.8.-	0.13137	2.7.8.-
KGP77344.1 cytochrome D ubiquinol oxidase subunit I, partial [Paenibacillus sp. MAEPY2]	3.6.1.-	0.12887	3.6.1.-
KGP77344.1 cytochrome D ubiquinol oxidase subunit I, partial [Paenibacillus sp. MAEPY2]	2.1.1.-	0.12203	2.1.1.-
KGP81172.1 hypothetical protein P364_0116630 [Paenibacillus sp. MAEPY2]	7.1.1.-	0.18812	7.1.1.-
KGP81172.1 hypothetical protein P364_0116630 [Paenibacillus sp. MAEPY2]	2.1.1.-	0.13798	2.1.1.-
KGP81172.1 hypothetical protein P364_0116630 [Paenibacillus sp. MAEPY2]	2.5.1.-	0.13738	2.5.1.-
KGP85110.1 hypothetical protein P364_0102845 [Paenibacillus sp. MAEPY2]	2.1.1.-	0.12481	2.1.1.-
KGP77819.1 hypothetical protein P364_0131250 [Paenibacillus sp. MAEPY2]	5.2.1.8	0.10275	5.2.1.8
KGP77819.1 hypothetical protein P364_0131250 [Paenibacillus sp. MAEPY2]	5.2.1.-	0.10059	5.2.1.-
KGP84338.1 short-chain dehydrogenase [Paenibacillus sp. MAEPY2]	1.1.1.-	0.21855	1.1.1.-
KGP80125.1 hypothetical protein P364_0121190 [Paenibacillus sp. MAEPY2]	2.7.11.-	0.26922	2.7.11.-
KGP80125.1 hypothetical protein P364_0121190 [Paenibacillus sp. MAEPY2]	2.7.11.1	0.1065	2.7.11.1
KGP81830.1 hypothetical protein P364_0115885 [Paenibacillus sp. MAEPY2]	2.7.7.6	0.1914	2.7.7.6
KGP81830.1 hypothetical protein P364_0115885 [Paenibacillus sp. MAEPY2]	3.1.26.-	0.15852	3.1.26.-
KGP83150.1 NAD-dependent dehydratase [Paenibacillus sp. MAEPY2]	1.1.1.-	0.11609	1.1.1.-
KGP83567.1 molecular chaperone [Paenibacillus sp. MAEPY2]	6.1.1.-	0.15546	6.1.1.-
KGP83567.1 molecular chaperone [Paenibacillus sp. MAEPY2]	2.7.7.-	0.12365	2.7.7.-
KGP78407.1 hypothetical protein P364_0128605 [Paenibacillus sp. MAEPY2]	2.7.7.-	0.11491	2.7.7.-
KGP79588.1 hypothetical protein P364_0123695 [Paenibacillus sp. MAEPY2]	2.7.7.-	0.12077	2.7.7.-
KGP79588.1 hypothetical protein P364_0123695 [Paenibacillus sp. MAEPY2]	3.1.3.-	0.11442	3.1.3.-
KGP82380.1 GntR family transcriptional regulator [Paenibacillus sp. MAEPY2]	2.7.7.-	0.17979	2.7.7.-
KGP80722.1 hypothetical protein P364_0118465 [Paenibacillus sp. MAEPY2]	2.3.1.-	0.16393	2.3.1.-
KGP80722.1 hypothetical protein P364_0118465 [Paenibacillus sp. MAEPY2]	3.2.1.-	0.15013	3.2.1.-
KGP80722.1 hypothetical protein P364_0118465 [Paenibacillus sp. MAEPY2]	3.4.21.-	0.14569	3.4.21.-
KGP80722.1 hypothetical protein P364_0118465 [Paenibacillus sp. MAEPY2]	3.4.23.-	0.13582	3.4.23.-
KGP80722.1 hypothetical protein P364_0118465 [Paenibacillus sp. MAEPY2]	3.1.3.-	0.10936	3.1.3.-
KGP80722.1 hypothetical protein P364_0118465 [Paenibacillus sp. MAEPY2]	2.7.7.-	0.10597	2.7.7.-
KGP85100.1 sugar ABC transporter permease [Paenibacillus sp. MAEPY2]	2.7.1.-	0.12251	2.7.1.-
KGP85100.1 sugar ABC transporter permease [Paenibacillus sp. MAEPY2]	7.1.1.2	0.11248	7.1.1.2
KGP77325.1 hypothetical protein P364_0133500, partial [Paenibacillus sp. MAEPY2]	7.1.1.2	0.23908	7.1.1.2
KGP77325.1 hypothetical protein P364_0133500, partial [Paenibacillus sp. MAEPY2]	7.1.1.-	0.1779	7.1.1.-
KGP77325.1 hypothetical protein P364_0133500, partial [Paenibacillus sp. MAEPY2]	2.7.7.-	0.1569	2.7.7.-
KGP77325.1 hypothetical protein P364_0133500, partial [Paenibacillus sp. MAEPY2]	3.1.11.-	0.11484	3.1.11.-
KGP82515.1 hypothetical protein P364_0112550 [Paenibacillus sp. MAEPY2]	3.6.1.-	0.10082	3.6.1.-
KGP81130.1 hypothetical protein P364_0117715 [Paenibacillus sp. MAEPY2]	2.7.7.6	0.17857	2.7.7.6
KGP81130.1 hypothetical protein P364_0117715 [Paenibacillus sp. MAEPY2]	2.7.7.-	0.166	2.7.7.-
KGP81130.1 hypothetical protein P364_0117715 [Paenibacillus sp. MAEPY2]	3.1.11.-	0.11015	3.1.11.-
KGP81130.1 hypothetical protein P364_0117715 [Paenibacillus sp. MAEPY2]	2.1.1.-	0.10987	2.1.1.-
KGP81130.1 hypothetical protein P364_0117715 [Paenibacillus sp. MAEPY2]	3.1.26.-	0.10827	3.1.26.-
KGP81130.1 hypothetical protein P364_0117715 [Paenibacillus sp. MAEPY2]	3.1.26.5	0.103	3.1.26.5
KGP81964.1 hypothetical protein P364_0114170 [Paenibacillus sp. MAEPY2]	2.7.7.-	0.27354	2.7.7.-
KGP81964.1 hypothetical protein P364_0114170 [Paenibacillus sp. MAEPY2]	2.7.7.6	0.11276	2.7.7.6
KGP84648.1 hypothetical protein P364_0104380 [Paenibacillus sp. MAEPY2]	2.1.1.-	0.10396	2.1.1.-
KGP77951.1 hypothetical protein P364_0130720 [Paenibacillus sp. MAEPY2]	2.7.7.-	0.13829	2.7.7.-
KGP80284.1 hypothetical protein P364_0119670 [Paenibacillus sp. MAEPY2]	3.6.1.-	0.17692	3.6.1.-
KGP80284.1 hypothetical protein P364_0119670 [Paenibacillus sp. MAEPY2]	2.3.2.-	0.12336	2.3.2.-
KGP81782.1 PTS sugar transporter [Paenibacillus sp. MAEPY2]	2.7.7.-	0.15467	2.7.7.-
KGP81952.1 hypothetical protein P364_0114105 [Paenibacillus sp. MAEPY2]	7.1.1.-	0.74981	7.1.1.-
KGP81952.1 hypothetical protein P364_0114105 [Paenibacillus sp. MAEPY2]	3.4.23.-	0.24374	3.4.23.-
KGP81952.1 hypothetical protein P364_0114105 [Paenibacillus sp. MAEPY2]	7.1.1.2	0.18642	7.1.1.2
KGP81952.1 hypothetical protein P364_0114105 [Paenibacillus sp. MAEPY2]	2.7.7.-	0.14634	2.7.7.-
KGP81952.1 hypothetical protein P364_0114105 [Paenibacillus sp. MAEPY2]	2.7.8.-	0.11943	2.7.8.-
KGP81952.1 hypothetical protein P364_0114105 [Paenibacillus sp. MAEPY2]	2.3.1.-	0.10777	2.3.1.-
KGP81952.1 hypothetical protein P364_0114105 [Paenibacillus sp. MAEPY2]	1.9.3.-	0.10037	1.9.3.-
KGP78153.1 hypothetical protein P364_0129860 [Paenibacillus sp. MAEPY2]	2.3.2.-	0.12851	2.3.2.-
KGP78153.1 hypothetical protein P364_0129860 [Paenibacillus sp. MAEPY2]	2.7.7.-	0.10647	2.7.7.-
KGP83381.1 ABC transporter substrate-binding protein [Paenibacillus sp. MAEPY2]	3.2.1.-	0.10676	3.2.1.-
KGP81975.1 hypothetical protein P364_0114240 [Paenibacillus sp. MAEPY2]	3.1.11.-	0.13769	3.1.11.-
KGP81975.1 hypothetical protein P364_0114240 [Paenibacillus sp. MAEPY2]	4.2.1.-	0.12339	4.2.1.-
KGP81975.1 hypothetical protein P364_0114240 [Paenibacillus sp. MAEPY2]	2.7.7.6	0.12284	2.7.7.6
KGP81975.1 hypothetical protein P364_0114240 [Paenibacillus sp. MAEPY2]	2.7.7.-	0.1226	2.7.7.-
KGP81975.1 hypothetical protein P364_0114240 [Paenibacillus sp. MAEPY2]	3.5.4.-	0.10572	3.5.4.-
KGP84659.1 hypothetical protein P364_0104440 [Paenibacillus sp. MAEPY2]	2.7.7.-	0.27571	2.7.7.-
KGP84659.1 hypothetical protein P364_0104440 [Paenibacillus sp. MAEPY2]	2.3.2.-	0.18433	2.3.2.-
KGP84659.1 hypothetical protein P364_0104440 [Paenibacillus sp. MAEPY2]	2.7.7.6	0.16718	2.7.7.6
KGP84659.1 hypothetical protein P364_0104440 [Paenibacillus sp. MAEPY2]	2.3.2.27	0.14797	2.3.2.27
KGP84659.1 hypothetical protein P364_0104440 [Paenibacillus sp. MAEPY2]	3.5.4.-	0.11501	3.5.4.-
KGP84659.1 hypothetical protein P364_0104440 [Paenibacillus sp. MAEPY2]	3.1.11.-	0.11366	3.1.11.-
KGP84659.1 hypothetical protein P364_0104440 [Paenibacillus sp. MAEPY2]	3.1.3.-	0.1033	3.1.3.-
KGP85127.1 hypothetical protein P364_0102955 [Paenibacillus sp. MAEPY2]	7.1.1.-	0.41942	7.1.1.-
KGP85127.1 hypothetical protein P364_0102955 [Paenibacillus sp. MAEPY2]	7.1.1.2	0.21038	7.1.1.2
KGP85127.1 hypothetical protein P364_0102955 [Paenibacillus sp. MAEPY2]	2.7.7.-	0.11365	2.7.7.-
KGP85127.1 hypothetical protein P364_0102955 [Paenibacillus sp. MAEPY2]	3.6.1.-	0.10153	3.6.1.-
KGP80165.1 permease [Paenibacillus sp. MAEPY2]	7.2.2.-	0.1018	7.2.2.-
KGP81709.1 hypothetical protein P364_0115170 [Paenibacillus sp. MAEPY2]	2.7.7.-	0.25975	2.7.7.-
KGP81709.1 hypothetical protein P364_0115170 [Paenibacillus sp. MAEPY2]	3.1.11.-	0.16786	3.1.11.-
KGP81709.1 hypothetical protein P364_0115170 [Paenibacillus sp. MAEPY2]	2.7.7.6	0.15547	2.7.7.6
KGP81709.1 hypothetical protein P364_0115170 [Paenibacillus sp. MAEPY2]	2.3.2.-	0.14807	2.3.2.-
KGP81709.1 hypothetical protein P364_0115170 [Paenibacillus sp. MAEPY2]	3.1.26.-	0.1215	3.1.26.-
KGP81709.1 hypothetical protein P364_0115170 [Paenibacillus sp. MAEPY2]	2.1.1.-	0.10749	2.1.1.-
KGP81709.1 hypothetical protein P364_0115170 [Paenibacillus sp. MAEPY2]	3.1.26.5	0.10332	3.1.26.5
KGP82150.1 alanine racemase [Paenibacillus sp. MAEPY2]	5.1.1.1	0.26079	5.1.1.1
KGP83494.1 ABC transporter [Paenibacillus sp. MAEPY2]	2.3.1.-	0.15015	2.3.1.-
KGP80649.1 hypothetical protein P364_0118670 [Paenibacillus sp. MAEPY2]	2.7.7.-	0.13417	2.7.7.-
KGP80649.1 hypothetical protein P364_0118670 [Paenibacillus sp. MAEPY2]	3.6.1.-	0.12363	3.6.1.-
KGP80649.1 hypothetical protein P364_0118670 [Paenibacillus sp. MAEPY2]	2.7.1.-	0.11253	2.7.1.-
KGP80649.1 hypothetical protein P364_0118670 [Paenibacillus sp. MAEPY2]	7.1.1.-	0.10372	7.1.1.-
KGP80649.1 hypothetical protein P364_0118670 [Paenibacillus sp. MAEPY2]	2.7.11.-	0.10324	2.7.11.-
KGP79497.1 Fur family transcriptional regulator [Paenibacillus sp. MAEPY2]	3.5.4.-	0.12537	3.5.4.-
KGP79497.1 Fur family transcriptional regulator [Paenibacillus sp. MAEPY2]	3.1.3.-	0.11724	3.1.3.-
KGP79497.1 Fur family transcriptional regulator [Paenibacillus sp. MAEPY2]	2.7.7.-	0.11331	2.7.7.-
KGP81418.1 hypothetical protein P364_0116410 [Paenibacillus sp. MAEPY2]	3.1.3.-	0.13865	3.1.3.-
KGP81418.1 hypothetical protein P364_0116410 [Paenibacillus sp. MAEPY2]	3.6.1.-	0.11023	3.6.1.-
KGP78802.1 short-chain dehydrogenase [Paenibacillus sp. MAEPY2]	1.1.1.-	0.50055	1.1.1.-
KGP85541.1 Tunicamycin resistance protein [Paenibacillus sp. MAEPY2]	2.7.1.-	0.2707	2.7.1.-
KGP77692.1 hypothetical protein P364_0131960 [Paenibacillus sp. MAEPY2]	2.7.7.-	0.14468	2.7.7.-
KGP77787.1 hypothetical protein P364_0131475 [Paenibacillus sp. MAEPY2]	3.1.3.-	0.11997	3.1.3.-
KGP80096.1 hypothetical protein P364_0122105 [Paenibacillus sp. MAEPY2]	2.4.1.-	0.20523	2.4.1.-
KGP82491.1 hypothetical protein P364_0112395 [Paenibacillus sp. MAEPY2]	2.3.1.-	0.12841	2.3.1.-
KGP82491.1 hypothetical protein P364_0112395 [Paenibacillus sp. MAEPY2]	2.4.1.-	0.11606	2.4.1.-
KGP83705.1 hypothetical protein P364_0108440 [Paenibacillus sp. MAEPY2]	2.7.7.6	0.15825	2.7.7.6
KGP83705.1 hypothetical protein P364_0108440 [Paenibacillus sp. MAEPY2]	3.1.3.-	0.11864	3.1.3.-
KGP83705.1 hypothetical protein P364_0108440 [Paenibacillus sp. MAEPY2]	2.7.7.-	0.11188	2.7.7.-
KGP77330.1 cadmium transporter, partial [Paenibacillus sp. MAEPY2]	2.7.7.-	0.13329	2.7.7.-
KGP77330.1 cadmium transporter, partial [Paenibacillus sp. MAEPY2]	2.4.2.-	0.1048	2.4.2.-
KGP82518.1 membrane protein [Paenibacillus sp. MAEPY2]	2.7.1.-	0.11445	2.7.1.-
KGP82518.1 membrane protein [Paenibacillus sp. MAEPY2]	2.3.1.-	0.10047	2.3.1.-
KGP83486.1 membrane protein [Paenibacillus sp. MAEPY2]	2.7.1.-	0.10464	2.7.1.-
KGP78131.1 hypothetical protein P364_0130230 [Paenibacillus sp. MAEPY2]	2.7.7.-	0.16193	2.7.7.-
KGP78131.1 hypothetical protein P364_0130230 [Paenibacillus sp. MAEPY2]	3.1.11.-	0.12418	3.1.11.-
KGP78131.1 hypothetical protein P364_0130230 [Paenibacillus sp. MAEPY2]	3.1.26.-	0.11995	3.1.26.-
KGP78131.1 hypothetical protein P364_0130230 [Paenibacillus sp. MAEPY2]	2.7.7.6	0.10481	2.7.7.6
KGP85644.1 hypothetical protein P364_0101185 [Paenibacillus sp. MAEPY2]	2.7.4.-	0.22641	2.7.4.-
KGP85644.1 hypothetical protein P364_0101185 [Paenibacillus sp. MAEPY2]	2.7.4.9	0.10861	2.7.4.9
KGP77817.1 oxidoreductase [Paenibacillus sp. MAEPY2]	1.1.1.-	0.23648	1.1.1.-
KGP79434.1 hypothetical protein P364_0123970 [Paenibacillus sp. MAEPY2]	2.1.1.-	0.11387	2.1.1.-
KGP79434.1 hypothetical protein P364_0123970 [Paenibacillus sp. MAEPY2]	2.4.1.-	0.10953	2.4.1.-
KGP79434.1 hypothetical protein P364_0123970 [Paenibacillus sp. MAEPY2]	2.7.7.-	0.10771	2.7.7.-
KGP84719.1 DNA polymerase III subunit gamma/tau [Paenibacillus sp. MAEPY2]	3.6.4.-	0.14768	3.6.4.-
KGP84355.1 hypothetical protein P364_0105565 [Paenibacillus sp. MAEPY2]	3.6.1.-	0.13213	3.6.1.-
KGP77836.1 hypothetical protein P364_0131345 [Paenibacillus sp. MAEPY2]	3.1.1.-	0.10393	3.1.1.-
KGP77836.1 hypothetical protein P364_0131345 [Paenibacillus sp. MAEPY2]	2.4.1.-	0.1034	2.4.1.-
KGP77624.1 peroxiredoxin [Paenibacillus sp. MAEPY2]	3.1.3.-	0.10957	3.1.3.-
KGP85479.1 ABC transporter permease [Paenibacillus sp. MAEPY2]	1.1.1.-	0.1175	1.1.1.-
KGP82779.1 hypothetical protein P364_0110315 [Paenibacillus sp. MAEPY2]	7.1.1.-	0.31879	7.1.1.-
KGP82779.1 hypothetical protein P364_0110315 [Paenibacillus sp. MAEPY2]	7.1.1.2	0.22014	7.1.1.2
KGP82779.1 hypothetical protein P364_0110315 [Paenibacillus sp. MAEPY2]	2.7.7.-	0.17779	2.7.7.-
KGP82779.1 hypothetical protein P364_0110315 [Paenibacillus sp. MAEPY2]	2.3.1.-	0.14672	2.3.1.-
KGP82779.1 hypothetical protein P364_0110315 [Paenibacillus sp. MAEPY2]	2.5.1.-	0.12464	2.5.1.-
KGP82779.1 hypothetical protein P364_0110315 [Paenibacillus sp. MAEPY2]	3.4.23.-	0.12326	3.4.23.-
KGP82779.1 hypothetical protein P364_0110315 [Paenibacillus sp. MAEPY2]	2.3.2.-	0.1218	2.3.2.-
KGP82779.1 hypothetical protein P364_0110315 [Paenibacillus sp. MAEPY2]	2.1.1.-	0.11451	2.1.1.-
KGP78451.1 hypothetical protein P364_0128695 [Paenibacillus sp. MAEPY2]	2.1.1.-	0.12822	2.1.1.-
KGP78451.1 hypothetical protein P364_0128695 [Paenibacillus sp. MAEPY2]	2.7.7.-	0.12193	2.7.7.-
KGP83659.1 sugar ABC transporter permease [Paenibacillus sp. MAEPY2]	2.4.1.-	0.11442	2.4.1.-
KGP83659.1 sugar ABC transporter permease [Paenibacillus sp. MAEPY2]	7.1.1.2	0.10166	7.1.1.2
KGP80891.1 hypothetical protein P364_0118200 [Paenibacillus sp. MAEPY2]	3.4.21.-	0.19045	3.4.21.-
KGP80891.1 hypothetical protein P364_0118200 [Paenibacillus sp. MAEPY2]	3.2.1.-	0.1488	3.2.1.-
KGP80891.1 hypothetical protein P364_0118200 [Paenibacillus sp. MAEPY2]	2.7.1.-	0.13606	2.7.1.-
KGP80891.1 hypothetical protein P364_0118200 [Paenibacillus sp. MAEPY2]	3.1.1.-	0.11334	3.1.1.-
KGP85057.1 parallel beta-helix repeat-containing protein [Paenibacillus sp. MAEPY2]	3.2.1.-	0.25701	3.2.1.-
KGP82472.1 stress protein [Paenibacillus sp. MAEPY2]	3.6.1.-	0.15692	3.6.1.-
KGP82472.1 stress protein [Paenibacillus sp. MAEPY2]	2.7.7.-	0.12092	2.7.7.-
KGP82472.1 stress protein [Paenibacillus sp. MAEPY2]	3.1.3.-	0.10061	3.1.3.-
KGP82441.1 hypothetical protein P364_0112105 [Paenibacillus sp. MAEPY2]	2.7.7.6	0.18888	2.7.7.6
KGP82441.1 hypothetical protein P364_0112105 [Paenibacillus sp. MAEPY2]	2.3.2.27	0.16284	2.3.2.27
KGP82441.1 hypothetical protein P364_0112105 [Paenibacillus sp. MAEPY2]	2.7.7.-	0.15859	2.7.7.-
KGP82441.1 hypothetical protein P364_0112105 [Paenibacillus sp. MAEPY2]	3.6.1.-	0.12953	3.6.1.-
KGP82441.1 hypothetical protein P364_0112105 [Paenibacillus sp. MAEPY2]	3.1.26.5	0.10911	3.1.26.5
KGP82441.1 hypothetical protein P364_0112105 [Paenibacillus sp. MAEPY2]	3.1.11.-	0.10803	3.1.11.-
KGP82441.1 hypothetical protein P364_0112105 [Paenibacillus sp. MAEPY2]	2.1.1.-	0.1054	2.1.1.-
KGP80122.1 hypothetical protein P364_0121015 [Paenibacillus sp. MAEPY2]	7.1.1.-	0.2051	7.1.1.-
KGP80122.1 hypothetical protein P364_0121015 [Paenibacillus sp. MAEPY2]	2.4.1.-	0.10314	2.4.1.-
KGP81671.1 hypothetical protein P364_0114965 [Paenibacillus sp. MAEPY2]	3.1.26.-	0.19958	3.1.26.-
KGP81671.1 hypothetical protein P364_0114965 [Paenibacillus sp. MAEPY2]	2.7.7.-	0.13343	2.7.7.-
KGP81671.1 hypothetical protein P364_0114965 [Paenibacillus sp. MAEPY2]	2.4.1.-	0.10408	2.4.1.-
KGP82943.1 hypothetical protein P364_0111245 [Paenibacillus sp. MAEPY2]	2.3.1.-	0.26439	2.3.1.-
KGP82943.1 hypothetical protein P364_0111245 [Paenibacillus sp. MAEPY2]	7.1.1.-	0.18734	7.1.1.-
KGP82943.1 hypothetical protein P364_0111245 [Paenibacillus sp. MAEPY2]	3.4.23.-	0.15251	3.4.23.-
KGP82943.1 hypothetical protein P364_0111245 [Paenibacillus sp. MAEPY2]	1.9.3.-	0.11177	1.9.3.-
KGP82943.1 hypothetical protein P364_0111245 [Paenibacillus sp. MAEPY2]	1.9.3.1	0.10834	1.9.3.1
KGP80688.1 hypothetical protein P364_0118910 [Paenibacillus sp. MAEPY2]	2.7.7.-	0.11942	2.7.7.-
KGP80688.1 hypothetical protein P364_0118910 [Paenibacillus sp. MAEPY2]	3.1.3.-	0.11305	3.1.3.-
KGP80688.1 hypothetical protein P364_0118910 [Paenibacillus sp. MAEPY2]	3.6.1.-	0.11218	3.6.1.-
KGP80688.1 hypothetical protein P364_0118910 [Paenibacillus sp. MAEPY2]	2.3.2.-	0.1111	2.3.2.-
KGP84597.1 hypothetical protein P364_0104070 [Paenibacillus sp. MAEPY2]	2.7.7.-	0.28217	2.7.7.-
KGP84597.1 hypothetical protein P364_0104070 [Paenibacillus sp. MAEPY2]	3.6.1.-	0.10625	3.6.1.-
KGP83207.1 hypothetical protein P364_0110065 [Paenibacillus sp. MAEPY2]	3.6.1.-	0.1284	3.6.1.-
KGP78105.1 hypothetical protein P364_0130080 [Paenibacillus sp. MAEPY2]	2.1.1.-	0.12366	2.1.1.-
KGP78105.1 hypothetical protein P364_0130080 [Paenibacillus sp. MAEPY2]	3.6.1.-	0.10634	3.6.1.-
KGP78105.1 hypothetical protein P364_0130080 [Paenibacillus sp. MAEPY2]	3.1.3.-	0.1018	3.1.3.-
KGP79299.1 ABC transporter permease [Paenibacillus sp. MAEPY2]	2.7.1.-	0.10735	2.7.1.-
KGP77382.1 sugar ABC transporter permease [Paenibacillus sp. MAEPY2]	2.4.1.-	0.11448	2.4.1.-
KGP79766.1 exonuclease [Paenibacillus sp. MAEPY2]	3.1.3.-	0.14767	3.1.3.-
KGP79729.1 hypothetical protein P364_0123480 [Paenibacillus sp. MAEPY2]	2.7.7.6	0.18475	2.7.7.6
KGP79729.1 hypothetical protein P364_0123480 [Paenibacillus sp. MAEPY2]	3.1.11.-	0.16356	3.1.11.-
KGP82512.1 hypothetical protein P364_0112525 [Paenibacillus sp. MAEPY2]	3.2.1.-	0.14882	3.2.1.-
KGP81721.1 hypothetical protein P364_0115240 [Paenibacillus sp. MAEPY2]	2.1.1.-	0.13274	2.1.1.-
KGP84385.1 hypothetical protein P364_0105730 [Paenibacillus sp. MAEPY2]	3.1.26.-	0.33166	3.1.26.-
KGP84385.1 hypothetical protein P364_0105730 [Paenibacillus sp. MAEPY2]	3.1.26.4	0.24398	3.1.26.4
KGP84385.1 hypothetical protein P364_0105730 [Paenibacillus sp. MAEPY2]	3.1.11.-	0.17259	3.1.11.-
KGP84385.1 hypothetical protein P364_0105730 [Paenibacillus sp. MAEPY2]	2.3.2.-	0.11646	2.3.2.-
KGP84385.1 hypothetical protein P364_0105730 [Paenibacillus sp. MAEPY2]	2.3.2.27	0.11415	2.3.2.27
KGP83510.1 hypothetical protein P364_0108090 [Paenibacillus sp. MAEPY2]	3.1.3.-	0.1526	3.1.3.-
KGP80665.1 ABC transporter permease [Paenibacillus sp. MAEPY2]	2.5.1.-	0.10211	2.5.1.-
KGP82166.1 glycerol-3-phosphate ABC transporter permease [Paenibacillus sp. MAEPY2]	2.3.1.-	0.13215	2.3.1.-
KGP79441.1 transcriptional regulator [Paenibacillus sp. MAEPY2]	2.7.7.-	0.12973	2.7.7.-
KGP78237.1 ATP-dependent helicase [Paenibacillus sp. MAEPY2]	3.6.4.-	0.23445	3.6.4.-
KGP79409.1 ATP synthase F0F1 subunit delta [Paenibacillus sp. MAEPY2]	2.7.7.-	0.19717	2.7.7.-
KGP80010.1 hypothetical protein P364_0121535 [Paenibacillus sp. MAEPY2]	3.1.26.5	0.17435	3.1.26.5
KGP80010.1 hypothetical protein P364_0121535 [Paenibacillus sp. MAEPY2]	2.7.7.-	0.16004	2.7.7.-
KGP80010.1 hypothetical protein P364_0121535 [Paenibacillus sp. MAEPY2]	2.7.7.6	0.13436	2.7.7.6
KGP80010.1 hypothetical protein P364_0121535 [Paenibacillus sp. MAEPY2]	3.1.11.-	0.12083	3.1.11.-
KGP80010.1 hypothetical protein P364_0121535 [Paenibacillus sp. MAEPY2]	2.1.1.-	0.11762	2.1.1.-
KGP80010.1 hypothetical protein P364_0121535 [Paenibacillus sp. MAEPY2]	2.3.2.-	0.11266	2.3.2.-
KGP77682.1 hypothetical protein P364_0131900 [Paenibacillus sp. MAEPY2]	2.7.7.-	0.21602	2.7.7.-
KGP77682.1 hypothetical protein P364_0131900 [Paenibacillus sp. MAEPY2]	2.7.7.6	0.19069	2.7.7.6
KGP77682.1 hypothetical protein P364_0131900 [Paenibacillus sp. MAEPY2]	3.1.11.-	0.13139	3.1.11.-
KGP82831.1 hypothetical protein P364_0110650 [Paenibacillus sp. MAEPY2]	3.1.3.-	0.10971	3.1.3.-
KGP85531.1 hypothetical protein P364_0100510 [Paenibacillus sp. MAEPY2]	6.1.1.-	0.12608	6.1.1.-
KGP85531.1 hypothetical protein P364_0100510 [Paenibacillus sp. MAEPY2]	2.7.7.-	0.11099	2.7.7.-
KGP85531.1 hypothetical protein P364_0100510 [Paenibacillus sp. MAEPY2]	3.1.3.-	0.10144	3.1.3.-
KGP81282.1 hypothetical protein P364_0117310 [Paenibacillus sp. MAEPY2]	3.2.1.-	0.16259	3.2.1.-
KGP85220.1 NADPH:quinone reductase [Paenibacillus sp. MAEPY2]	1.1.1.-	0.1109	1.1.1.-
KGP81597.1 hypothetical protein P364_0114570 [Paenibacillus sp. MAEPY2]	2.3.2.-	0.17983	2.3.2.-
KGP81597.1 hypothetical protein P364_0114570 [Paenibacillus sp. MAEPY2]	2.3.2.27	0.14665	2.3.2.27
KGP81597.1 hypothetical protein P364_0114570 [Paenibacillus sp. MAEPY2]	3.1.3.-	0.13301	3.1.3.-
KGP81597.1 hypothetical protein P364_0114570 [Paenibacillus sp. MAEPY2]	7.1.1.-	0.1303	7.1.1.-
KGP81597.1 hypothetical protein P364_0114570 [Paenibacillus sp. MAEPY2]	3.5.4.-	0.12873	3.5.4.-
KGP81597.1 hypothetical protein P364_0114570 [Paenibacillus sp. MAEPY2]	2.3.1.-	0.12489	2.3.1.-
KGP81597.1 hypothetical protein P364_0114570 [Paenibacillus sp. MAEPY2]	3.4.19.-	0.1243	3.4.19.-
KGP81597.1 hypothetical protein P364_0114570 [Paenibacillus sp. MAEPY2]	3.4.19.12	0.12382	3.4.19.12
KGP81597.1 hypothetical protein P364_0114570 [Paenibacillus sp. MAEPY2]	3.1.4.-	0.11926	3.1.4.-
KGP81597.1 hypothetical protein P364_0114570 [Paenibacillus sp. MAEPY2]	2.7.1.-	0.11327	2.7.1.-
KGP81597.1 hypothetical protein P364_0114570 [Paenibacillus sp. MAEPY2]	2.7.7.48	0.10995	2.7.7.48
KGP81597.1 hypothetical protein P364_0114570 [Paenibacillus sp. MAEPY2]	3.4.23.-	0.10829	3.4.23.-
KGP81597.1 hypothetical protein P364_0114570 [Paenibacillus sp. MAEPY2]	3.5.1.-	0.10424	3.5.1.-
KGP81597.1 hypothetical protein P364_0114570 [Paenibacillus sp. MAEPY2]	3.1.3.48	0.10397	3.1.3.48
KGP81597.1 hypothetical protein P364_0114570 [Paenibacillus sp. MAEPY2]	4.6.1.-	0.10368	4.6.1.-
KGP81597.1 hypothetical protein P364_0114570 [Paenibacillus sp. MAEPY2]	3.4.22.-	0.10358	3.4.22.-
KGP81597.1 hypothetical protein P364_0114570 [Paenibacillus sp. MAEPY2]	3.6.1.-	0.10299	3.6.1.-
KGP81597.1 hypothetical protein P364_0114570 [Paenibacillus sp. MAEPY2]	1.7.1.-	0.10228	1.7.1.-
KGP81597.1 hypothetical protein P364_0114570 [Paenibacillus sp. MAEPY2]	2.7.7.6	0.10216	2.7.7.6
KGP81597.1 hypothetical protein P364_0114570 [Paenibacillus sp. MAEPY2]	3.1.1.-	0.10041	3.1.1.-
KGP82869.1 flagellar biosynthesis protein FliR [Paenibacillus sp. MAEPY2]	7.1.1.-	0.10631	7.1.1.-
KGP85569.1 hypothetical protein P364_0100755 [Paenibacillus sp. MAEPY2]	2.7.7.-	0.16757	2.7.7.-
KGP85569.1 hypothetical protein P364_0100755 [Paenibacillus sp. MAEPY2]	3.6.1.-	0.12427	3.6.1.-
KGP85569.1 hypothetical protein P364_0100755 [Paenibacillus sp. MAEPY2]	2.5.1.-	0.12068	2.5.1.-
KGP85569.1 hypothetical protein P364_0100755 [Paenibacillus sp. MAEPY2]	2.1.1.-	0.10881	2.1.1.-
KGP85588.1 hypothetical protein P364_0100875 [Paenibacillus sp. MAEPY2]	3.6.1.-	0.14546	3.6.1.-
KGP85588.1 hypothetical protein P364_0100875 [Paenibacillus sp. MAEPY2]	2.7.7.-	0.12676	2.7.7.-
KGP81719.1 hypothetical protein P364_0115230 [Paenibacillus sp. MAEPY2]	3.1.3.-	0.10665	3.1.3.-
KGP81719.1 hypothetical protein P364_0115230 [Paenibacillus sp. MAEPY2]	1.14.11.-	0.10296	1.14.11.-
KGP81719.1 hypothetical protein P364_0115230 [Paenibacillus sp. MAEPY2]	2.1.1.-	0.10133	2.1.1.-
KGP80175.1 hypothetical protein P364_0120400 [Paenibacillus sp. MAEPY2]	2.7.7.6	0.3205	2.7.7.6
KGP80175.1 hypothetical protein P364_0120400 [Paenibacillus sp. MAEPY2]	2.7.7.-	0.2732	2.7.7.-
KGP80175.1 hypothetical protein P364_0120400 [Paenibacillus sp. MAEPY2]	3.1.11.-	0.13861	3.1.11.-
KGP77867.1 glucokinase [Paenibacillus sp. MAEPY2]	2.7.1.-	0.13171	2.7.1.-
KGP79983.1 hypothetical protein P364_0121370 [Paenibacillus sp. MAEPY2]	2.7.7.-	0.30245	2.7.7.-
KGP79983.1 hypothetical protein P364_0121370 [Paenibacillus sp. MAEPY2]	7.1.1.-	0.21274	7.1.1.-
KGP79983.1 hypothetical protein P364_0121370 [Paenibacillus sp. MAEPY2]	3.1.11.-	0.15872	3.1.11.-
KGP79983.1 hypothetical protein P364_0121370 [Paenibacillus sp. MAEPY2]	2.7.7.6	0.1166	2.7.7.6
KGP79983.1 hypothetical protein P364_0121370 [Paenibacillus sp. MAEPY2]	2.3.1.-	0.11187	2.3.1.-
KGP81808.1 hypothetical protein P364_0115760 [Paenibacillus sp. MAEPY2]	2.3.2.-	0.1541	2.3.2.-
KGP81808.1 hypothetical protein P364_0115760 [Paenibacillus sp. MAEPY2]	2.7.7.6	0.13834	2.7.7.6
KGP81808.1 hypothetical protein P364_0115760 [Paenibacillus sp. MAEPY2]	2.5.1.-	0.12533	2.5.1.-
KGP81808.1 hypothetical protein P364_0115760 [Paenibacillus sp. MAEPY2]	2.3.2.27	0.1018	2.3.2.27
KGP81808.1 hypothetical protein P364_0115760 [Paenibacillus sp. MAEPY2]	3.1.11.-	0.10111	3.1.11.-
KGP79206.1 RNA polymerase sigma-70 factor [Paenibacillus sp. MAEPY2]	2.1.1.-	0.11022	2.1.1.-
KGP83007.1 riboflavin biosynthesis protein RibF [Paenibacillus sp. MAEPY2]	2.7.7.-	0.19046	2.7.7.-
KGP83782.1 sugar ABC transporter permease [Paenibacillus sp. MAEPY2]	2.7.1.-	0.10517	2.7.1.-
KGP80508.1 hypothetical protein P364_0119360 [Paenibacillus sp. MAEPY2]	7.1.1.-	0.1596	7.1.1.-
KGP81980.1 hypothetical protein P364_0114270 [Paenibacillus sp. MAEPY2]	7.1.1.-	0.22539	7.1.1.-
KGP81980.1 hypothetical protein P364_0114270 [Paenibacillus sp. MAEPY2]	2.7.7.-	0.21335	2.7.7.-
KGP81980.1 hypothetical protein P364_0114270 [Paenibacillus sp. MAEPY2]	2.7.7.6	0.14472	2.7.7.6
KGP81980.1 hypothetical protein P364_0114270 [Paenibacillus sp. MAEPY2]	2.1.1.-	0.1133	2.1.1.-
KGP83457.1 deaminase [Paenibacillus sp. MAEPY2]	3.1.1.-	0.10287	3.1.1.-
KGP79460.1 3-oxoacyl-ACP reductase [Paenibacillus sp. MAEPY2]	1.1.1.-	0.32531	1.1.1.-
KGP81988.1 hypothetical protein P364_0114315 [Paenibacillus sp. MAEPY2]	2.7.11.-	0.67888	2.7.11.-
KGP81988.1 hypothetical protein P364_0114315 [Paenibacillus sp. MAEPY2]	2.7.11.1	0.16165	2.7.11.1
KGP82026.1 hypothetical protein P364_0114535 [Paenibacillus sp. MAEPY2]	7.1.1.2	0.30807	7.1.1.2
KGP80482.1 hypothetical protein P364_0119200 [Paenibacillus sp. MAEPY2]	3.1.3.-	0.13969	3.1.3.-
KGP80482.1 hypothetical protein P364_0119200 [Paenibacillus sp. MAEPY2]	2.7.7.-	0.10243	2.7.7.-
KGP83903.1 Rha family transcriptional regulator [Paenibacillus sp. MAEPY2]	2.3.2.-	0.12324	2.3.2.-
KGP83903.1 Rha family transcriptional regulator [Paenibacillus sp. MAEPY2]	2.7.7.6	0.10846	2.7.7.6
KGP83903.1 Rha family transcriptional regulator [Paenibacillus sp. MAEPY2]	3.1.26.5	0.1023	3.1.26.5
KGP78667.1 hypothetical protein P364_0127475 [Paenibacillus sp. MAEPY2]	2.7.7.-	0.10436	2.7.7.-
KGP82630.1 hypothetical protein P364_0113225 [Paenibacillus sp. MAEPY2]	2.1.1.-	0.20867	2.1.1.-
KGP79876.1 hypothetical protein P364_0120715 [Paenibacillus sp. MAEPY2]	7.1.1.2	0.18122	7.1.1.2
KGP79876.1 hypothetical protein P364_0120715 [Paenibacillus sp. MAEPY2]	3.1.11.-	0.1499	3.1.11.-
KGP79876.1 hypothetical protein P364_0120715 [Paenibacillus sp. MAEPY2]	2.3.2.-	0.1465	2.3.2.-
KGP79876.1 hypothetical protein P364_0120715 [Paenibacillus sp. MAEPY2]	2.3.1.-	0.13267	2.3.1.-
KGP79876.1 hypothetical protein P364_0120715 [Paenibacillus sp. MAEPY2]	2.7.7.-	0.12677	2.7.7.-
KGP79876.1 hypothetical protein P364_0120715 [Paenibacillus sp. MAEPY2]	7.1.1.-	0.12514	7.1.1.-
KGP79876.1 hypothetical protein P364_0120715 [Paenibacillus sp. MAEPY2]	2.3.2.27	0.1219	2.3.2.27
KGP79876.1 hypothetical protein P364_0120715 [Paenibacillus sp. MAEPY2]	2.1.1.-	0.11198	2.1.1.-
KGP85215.1 hypothetical protein P364_0102590 [Paenibacillus sp. MAEPY2]	3.6.1.-	0.13275	3.6.1.-
KGP80289.1 hypothetical protein P364_0119705 [Paenibacillus sp. MAEPY2]	3.2.1.-	0.10073	3.2.1.-
KGP84330.1 hypothetical protein P364_0105390 [Paenibacillus sp. MAEPY2]	2.3.1.-	0.11961	2.3.1.-
KGP84330.1 hypothetical protein P364_0105390 [Paenibacillus sp. MAEPY2]	3.1.26.-	0.10697	3.1.26.-
KGP84330.1 hypothetical protein P364_0105390 [Paenibacillus sp. MAEPY2]	2.7.1.-	0.1047	2.7.1.-
KGP77808.1 hypothetical protein P364_0131620 [Paenibacillus sp. MAEPY2]	2.7.7.-	0.15249	2.7.7.-
KGP77808.1 hypothetical protein P364_0131620 [Paenibacillus sp. MAEPY2]	3.1.1.-	0.10331	3.1.1.-
KGP79430.1 hypothetical protein P364_0123945 [Paenibacillus sp. MAEPY2]	3.1.11.-	0.18628	3.1.11.-
KGP79430.1 hypothetical protein P364_0123945 [Paenibacillus sp. MAEPY2]	2.3.2.-	0.17822	2.3.2.-
KGP79430.1 hypothetical protein P364_0123945 [Paenibacillus sp. MAEPY2]	2.3.2.27	0.13998	2.3.2.27
KGP79430.1 hypothetical protein P364_0123945 [Paenibacillus sp. MAEPY2]	2.7.7.6	0.13229	2.7.7.6
KGP79430.1 hypothetical protein P364_0123945 [Paenibacillus sp. MAEPY2]	2.1.1.-	0.11924	2.1.1.-
KGP79430.1 hypothetical protein P364_0123945 [Paenibacillus sp. MAEPY2]	3.1.1.-	0.11064	3.1.1.-
KGP79430.1 hypothetical protein P364_0123945 [Paenibacillus sp. MAEPY2]	3.1.3.-	0.10574	3.1.3.-
KGP84259.1 hypothetical protein P364_0104980 [Paenibacillus sp. MAEPY2]	2.7.7.-	0.17416	2.7.7.-
KGP84259.1 hypothetical protein P364_0104980 [Paenibacillus sp. MAEPY2]	2.1.1.-	0.15139	2.1.1.-
KGP84259.1 hypothetical protein P364_0104980 [Paenibacillus sp. MAEPY2]	3.1.11.-	0.13044	3.1.11.-
KGP84259.1 hypothetical protein P364_0104980 [Paenibacillus sp. MAEPY2]	2.3.2.-	0.11828	2.3.2.-
KGP84259.1 hypothetical protein P364_0104980 [Paenibacillus sp. MAEPY2]	3.1.26.-	0.11563	3.1.26.-
KGP84259.1 hypothetical protein P364_0104980 [Paenibacillus sp. MAEPY2]	3.1.26.5	0.10655	3.1.26.5
KGP84259.1 hypothetical protein P364_0104980 [Paenibacillus sp. MAEPY2]	3.1.3.-	0.10122	3.1.3.-
KGP81595.1 hypothetical protein P364_0114560 [Paenibacillus sp. MAEPY2]	2.7.7.6	0.14604	2.7.7.6
KGP81595.1 hypothetical protein P364_0114560 [Paenibacillus sp. MAEPY2]	2.7.7.-	0.14588	2.7.7.-
KGP81595.1 hypothetical protein P364_0114560 [Paenibacillus sp. MAEPY2]	3.5.4.-	0.13614	3.5.4.-
KGP81595.1 hypothetical protein P364_0114560 [Paenibacillus sp. MAEPY2]	7.1.1.-	0.10468	7.1.1.-
KGP79574.1 hypothetical protein P364_0123615 [Paenibacillus sp. MAEPY2]	3.1.11.-	0.24494	3.1.11.-
KGP79574.1 hypothetical protein P364_0123615 [Paenibacillus sp. MAEPY2]	2.7.7.-	0.13526	2.7.7.-
KGP79574.1 hypothetical protein P364_0123615 [Paenibacillus sp. MAEPY2]	2.7.7.6	0.1315	2.7.7.6
KGP83697.1 GntR family transcriptional regulator [Paenibacillus sp. MAEPY2]	3.1.11.-	0.12498	3.1.11.-
KGP83697.1 GntR family transcriptional regulator [Paenibacillus sp. MAEPY2]	2.7.7.6	0.11869	2.7.7.6
KGP83697.1 GntR family transcriptional regulator [Paenibacillus sp. MAEPY2]	2.7.7.-	0.11618	2.7.7.-
KGP79727.1 hypothetical protein P364_0123470 [Paenibacillus sp. MAEPY2]	7.1.1.-	0.63662	7.1.1.-
KGP79727.1 hypothetical protein P364_0123470 [Paenibacillus sp. MAEPY2]	7.1.1.2	0.24003	7.1.1.2
KGP79727.1 hypothetical protein P364_0123470 [Paenibacillus sp. MAEPY2]	3.4.23.-	0.14345	3.4.23.-
KGP79727.1 hypothetical protein P364_0123470 [Paenibacillus sp. MAEPY2]	2.3.1.-	0.11463	2.3.1.-
KGP79727.1 hypothetical protein P364_0123470 [Paenibacillus sp. MAEPY2]	1.9.3.-	0.11311	1.9.3.-
KGP79727.1 hypothetical protein P364_0123470 [Paenibacillus sp. MAEPY2]	1.9.3.1	0.10937	1.9.3.1
KGP79727.1 hypothetical protein P364_0123470 [Paenibacillus sp. MAEPY2]	2.7.1.-	0.10425	2.7.1.-
KGP82510.1 hypothetical protein P364_0112500 [Paenibacillus sp. MAEPY2]	2.1.1.-	0.11885	2.1.1.-
KGP82510.1 hypothetical protein P364_0112500 [Paenibacillus sp. MAEPY2]	2.7.7.-	0.10695	2.7.7.-
KGP78097.1 hypothetical protein P364_0130025 [Paenibacillus sp. MAEPY2]	7.1.1.2	0.16834	7.1.1.2
KGP78097.1 hypothetical protein P364_0130025 [Paenibacillus sp. MAEPY2]	2.7.7.-	0.13201	2.7.7.-
KGP78097.1 hypothetical protein P364_0130025 [Paenibacillus sp. MAEPY2]	3.6.1.-	0.12221	3.6.1.-
KGP78097.1 hypothetical protein P364_0130025 [Paenibacillus sp. MAEPY2]	2.3.2.-	0.11165	2.3.2.-
KGP78097.1 hypothetical protein P364_0130025 [Paenibacillus sp. MAEPY2]	3.4.23.-	0.11059	3.4.23.-
KGP84589.1 molecular chaperone GroES [Paenibacillus sp. MAEPY2]	1.1.1.-	0.21281	1.1.1.-
KGP80306.1 hypothetical protein P364_0119795 [Paenibacillus sp. MAEPY2]	2.7.7.-	0.20506	2.7.7.-
KGP80306.1 hypothetical protein P364_0119795 [Paenibacillus sp. MAEPY2]	2.3.2.-	0.17415	2.3.2.-
KGP80306.1 hypothetical protein P364_0119795 [Paenibacillus sp. MAEPY2]	3.1.11.-	0.15747	3.1.11.-
KGP80306.1 hypothetical protein P364_0119795 [Paenibacillus sp. MAEPY2]	2.3.2.27	0.10322	2.3.2.27
KGP83124.1 aldehyde oxidase [Paenibacillus sp. MAEPY2]	2.7.1.-	0.10193	2.7.1.-
KGP82387.1 hypothetical protein P364_0111750 [Paenibacillus sp. MAEPY2]	2.7.7.-	0.10577	2.7.7.-
KGP78414.1 hypothetical protein P364_0128640 [Paenibacillus sp. MAEPY2]	2.7.7.-	0.11093	2.7.7.-
KGP78414.1 hypothetical protein P364_0128640 [Paenibacillus sp. MAEPY2]	3.6.1.-	0.11035	3.6.1.-
KGP78414.1 hypothetical protein P364_0128640 [Paenibacillus sp. MAEPY2]	2.3.2.-	0.10323	2.3.2.-
KGP82874.1 chemotaxis protein CheY [Paenibacillus sp. MAEPY2]	3.1.1.-	0.24903	3.1.1.-
KGP80053.1 NAD-dependent epimerase [Paenibacillus sp. MAEPY2]	5.1.3.-	0.13501	5.1.3.-
KGP80053.1 NAD-dependent epimerase [Paenibacillus sp. MAEPY2]	1.1.1.-	0.13354	1.1.1.-
KGP81958.1 hypothetical protein P364_0114140 [Paenibacillus sp. MAEPY2]	3.1.3.-	0.14474	3.1.3.-
KGP81958.1 hypothetical protein P364_0114140 [Paenibacillus sp. MAEPY2]	3.2.1.-	0.14207	3.2.1.-
KGP81958.1 hypothetical protein P364_0114140 [Paenibacillus sp. MAEPY2]	3.4.22.-	0.13825	3.4.22.-
KGP81958.1 hypothetical protein P364_0114140 [Paenibacillus sp. MAEPY2]	3.4.24.-	0.1193	3.4.24.-
KGP81958.1 hypothetical protein P364_0114140 [Paenibacillus sp. MAEPY2]	3.1.4.-	0.11663	3.1.4.-
KGP81958.1 hypothetical protein P364_0114140 [Paenibacillus sp. MAEPY2]	1.14.11.-	0.11192	1.14.11.-
KGP81958.1 hypothetical protein P364_0114140 [Paenibacillus sp. MAEPY2]	4.1.1.-	0.10797	4.1.1.-
KGP83364.1 ribonuclease P [Paenibacillus sp. MAEPY2]	3.1.26.5	0.54994	3.1.26.5
KGP83364.1 ribonuclease P [Paenibacillus sp. MAEPY2]	3.1.26.-	0.53545	3.1.26.-
KGP83364.1 ribonuclease P [Paenibacillus sp. MAEPY2]	2.7.7.-	0.21442	2.7.7.-
KGP83364.1 ribonuclease P [Paenibacillus sp. MAEPY2]	2.7.7.6	0.15892	2.7.7.6
KGP78159.1 spermidine/putrescine ABC transporter permease [Paenibacillus sp. MAEPY2]	3.4.23.-	0.11325	3.4.23.-
KGP78159.1 spermidine/putrescine ABC transporter permease [Paenibacillus sp. MAEPY2]	2.4.1.-	0.1039	2.4.1.-
KGP84642.1 ketopantoate reductase [Paenibacillus sp. MAEPY2]	1.1.1.-	0.33919	1.1.1.-
KGP77769.1 hypothetical protein P364_0131770 [Paenibacillus sp. MAEPY2]	2.7.7.6	0.15863	2.7.7.6
KGP77769.1 hypothetical protein P364_0131770 [Paenibacillus sp. MAEPY2]	3.4.21.-	0.11135	3.4.21.-
KGP77769.1 hypothetical protein P364_0131770 [Paenibacillus sp. MAEPY2]	7.1.1.-	0.10953	7.1.1.-
KGP78915.1 acetyl xylan esterase [Paenibacillus sp. MAEPY2]	3.2.1.-	0.19813	3.2.1.-
KGP77470.1 hypothetical protein P364_0132985 [Paenibacillus sp. MAEPY2]	2.7.7.-	0.13591	2.7.7.-
KGP77470.1 hypothetical protein P364_0132985 [Paenibacillus sp. MAEPY2]	3.1.3.-	0.13284	3.1.3.-
KGP77470.1 hypothetical protein P364_0132985 [Paenibacillus sp. MAEPY2]	3.6.1.-	0.11018	3.6.1.-
KGP77470.1 hypothetical protein P364_0132985 [Paenibacillus sp. MAEPY2]	3.1.1.-	0.10551	3.1.1.-
KGP83385.1 transcriptional regulator [Paenibacillus sp. MAEPY2]	2.7.7.-	0.10062	2.7.7.-
KGP80866.1 hypothetical protein P364_0118040 [Paenibacillus sp. MAEPY2]	2.3.2.-	0.14434	2.3.2.-
KGP85125.1 MerR family transcriptional regulator [Paenibacillus sp. MAEPY2]	2.7.7.-	0.12146	2.7.7.-
KGP85125.1 MerR family transcriptional regulator [Paenibacillus sp. MAEPY2]	2.1.1.-	0.11939	2.1.1.-
KGP81187.1 hypothetical protein P364_0116715 [Paenibacillus sp. MAEPY2]	6.1.1.-	0.11408	6.1.1.-
KGP78020.1 hypothetical protein P364_0130630 [Paenibacillus sp. MAEPY2]	2.7.1.-	0.19779	2.7.1.-
KGP80178.1 hypothetical protein P364_0120420 [Paenibacillus sp. MAEPY2]	3.1.11.-	0.13175	3.1.11.-
KGP80178.1 hypothetical protein P364_0120420 [Paenibacillus sp. MAEPY2]	2.7.7.6	0.11279	2.7.7.6
KGP80178.1 hypothetical protein P364_0120420 [Paenibacillus sp. MAEPY2]	6.1.1.-	0.10472	6.1.1.-
KGP80178.1 hypothetical protein P364_0120420 [Paenibacillus sp. MAEPY2]	3.6.1.-	0.10198	3.6.1.-
KGP80100.1 hypothetical protein P364_0122130 [Paenibacillus sp. MAEPY2]	2.7.7.-	0.45302	2.7.7.-
KGP80100.1 hypothetical protein P364_0122130 [Paenibacillus sp. MAEPY2]	2.7.7.6	0.19583	2.7.7.6
KGP80100.1 hypothetical protein P364_0122130 [Paenibacillus sp. MAEPY2]	2.1.1.-	0.1498	2.1.1.-
KGP80100.1 hypothetical protein P364_0122130 [Paenibacillus sp. MAEPY2]	2.7.7.7	0.13798	2.7.7.7
KGP80100.1 hypothetical protein P364_0122130 [Paenibacillus sp. MAEPY2]	3.1.26.5	0.10754	3.1.26.5
KGP80303.1 hypothetical protein P364_0119780 [Paenibacillus sp. MAEPY2]	3.6.1.-	0.1202	3.6.1.-
KGP80303.1 hypothetical protein P364_0119780 [Paenibacillus sp. MAEPY2]	2.7.7.6	0.11158	2.7.7.6
KGP84920.1 hypothetical protein P364_0101675 [Paenibacillus sp. MAEPY2]	2.7.7.-	0.17742	2.7.7.-
KGP84920.1 hypothetical protein P364_0101675 [Paenibacillus sp. MAEPY2]	7.1.1.2	0.13372	7.1.1.2
KGP84920.1 hypothetical protein P364_0101675 [Paenibacillus sp. MAEPY2]	2.7.7.6	0.12746	2.7.7.6
KGP84920.1 hypothetical protein P364_0101675 [Paenibacillus sp. MAEPY2]	3.1.26.5	0.12607	3.1.26.5
KGP84920.1 hypothetical protein P364_0101675 [Paenibacillus sp. MAEPY2]	3.6.1.-	0.11801	3.6.1.-
KGP84920.1 hypothetical protein P364_0101675 [Paenibacillus sp. MAEPY2]	2.1.1.-	0.11184	2.1.1.-
KGP79525.1 spermidine/putrescine ABC transporter ATP-binding protein [Paenibacillus sp. MAEPY2]	7.1.1.-	0.15069	7.1.1.-
KGP82178.1 preprotein translocase subunit TatC [Paenibacillus sp. MAEPY2]	7.1.1.-	0.18182	7.1.1.-
KGP78344.1 spore cortex biosynthesis protein YabQ [Paenibacillus sp. MAEPY2]	2.1.1.-	0.22693	2.1.1.-
KGP78344.1 spore cortex biosynthesis protein YabQ [Paenibacillus sp. MAEPY2]	7.1.1.-	0.17459	7.1.1.-
KGP78344.1 spore cortex biosynthesis protein YabQ [Paenibacillus sp. MAEPY2]	7.1.1.2	0.15663	7.1.1.2
KGP78344.1 spore cortex biosynthesis protein YabQ [Paenibacillus sp. MAEPY2]	2.3.1.-	0.14324	2.3.1.-
KGP78344.1 spore cortex biosynthesis protein YabQ [Paenibacillus sp. MAEPY2]	1.14.14.-	0.11684	1.14.14.-
KGP83777.1 2-keto-3-deoxygluconate permease [Paenibacillus sp. MAEPY2]	1.1.1.-	0.12947	1.1.1.-
KGP83777.1 2-keto-3-deoxygluconate permease [Paenibacillus sp. MAEPY2]	2.7.1.-	0.10866	2.7.1.-
KGP79946.1 hypothetical protein P364_0121115 [Paenibacillus sp. MAEPY2]	2.3.2.-	0.17974	2.3.2.-
KGP79946.1 hypothetical protein P364_0121115 [Paenibacillus sp. MAEPY2]	3.1.11.-	0.16341	3.1.11.-
KGP79946.1 hypothetical protein P364_0121115 [Paenibacillus sp. MAEPY2]	2.1.1.-	0.1532	2.1.1.-
KGP79946.1 hypothetical protein P364_0121115 [Paenibacillus sp. MAEPY2]	2.3.2.27	0.1517	2.3.2.27
KGP79946.1 hypothetical protein P364_0121115 [Paenibacillus sp. MAEPY2]	3.5.4.-	0.1181	3.5.4.-
KGP79946.1 hypothetical protein P364_0121115 [Paenibacillus sp. MAEPY2]	2.7.7.-	0.1175	2.7.7.-
KGP79946.1 hypothetical protein P364_0121115 [Paenibacillus sp. MAEPY2]	2.3.1.-	0.10727	2.3.1.-
KGP79946.1 hypothetical protein P364_0121115 [Paenibacillus sp. MAEPY2]	3.1.26.5	0.10072	3.1.26.5
KGP81945.1 hypothetical protein P364_0114065 [Paenibacillus sp. MAEPY2]	3.6.1.-	0.25252	3.6.1.-
KGP81945.1 hypothetical protein P364_0114065 [Paenibacillus sp. MAEPY2]	3.1.3.-	0.11206	3.1.3.-
KGP81945.1 hypothetical protein P364_0114065 [Paenibacillus sp. MAEPY2]	2.7.1.-	0.10561	2.7.1.-
KGP81945.1 hypothetical protein P364_0114065 [Paenibacillus sp. MAEPY2]	2.3.2.-	0.10093	2.3.2.-
KGP83351.1 HD family phosphohydrolase [Paenibacillus sp. MAEPY2]	2.7.7.-	0.11496	2.7.7.-
KGP79962.1 permease [Paenibacillus sp. MAEPY2]	2.3.1.-	0.12775	2.3.1.-
KGP79962.1 permease [Paenibacillus sp. MAEPY2]	7.1.1.-	0.12365	7.1.1.-
KGP85483.1 helicase [Paenibacillus sp. MAEPY2]	2.7.7.-	0.11446	2.7.7.-
KGP83989.1 XRE family transcriptional regulator [Paenibacillus sp. MAEPY2]	3.1.11.-	0.26501	3.1.11.-
KGP83989.1 XRE family transcriptional regulator [Paenibacillus sp. MAEPY2]	2.7.7.6	0.1817	2.7.7.6
KGP83989.1 XRE family transcriptional regulator [Paenibacillus sp. MAEPY2]	2.7.7.-	0.13673	2.7.7.-
KGP83989.1 XRE family transcriptional regulator [Paenibacillus sp. MAEPY2]	2.3.2.-	0.11058	2.3.2.-
KGP83989.1 XRE family transcriptional regulator [Paenibacillus sp. MAEPY2]	2.1.1.-	0.10759	2.1.1.-
KGP83482.1 hypothetical protein P364_0107930 [Paenibacillus sp. MAEPY2]	3.4.23.-	0.13821	3.4.23.-
KGP78882.1 sugar ABC transporter substrate-binding protein [Paenibacillus sp. MAEPY2]	3.2.1.-	0.17165	3.2.1.-
KGP77724.1 hypothetical protein P364_0132010 [Paenibacillus sp. MAEPY2]	3.1.11.-	0.13601	3.1.11.-
KGP77724.1 hypothetical protein P364_0132010 [Paenibacillus sp. MAEPY2]	2.7.7.-	0.12568	2.7.7.-
KGP77724.1 hypothetical protein P364_0132010 [Paenibacillus sp. MAEPY2]	2.7.7.6	0.11877	2.7.7.6
KGP77724.1 hypothetical protein P364_0132010 [Paenibacillus sp. MAEPY2]	2.3.2.-	0.10638	2.3.2.-
KGP82624.1 sugar ABC transporter permease [Paenibacillus sp. MAEPY2]	2.3.1.-	0.17926	2.3.1.-
KGP81271.1 hypothetical protein P364_0117235 [Paenibacillus sp. MAEPY2]	2.3.1.-	0.15362	2.3.1.-
KGP78770.1 3-demethylubiquinone-9 3-methyltransferase [Paenibacillus sp. MAEPY2]	3.6.1.-	0.10849	3.6.1.-
KGP78770.1 3-demethylubiquinone-9 3-methyltransferase [Paenibacillus sp. MAEPY2]	3.1.3.-	0.10218	3.1.3.-
KGP85461.1 NAD(P)H dehydrogenase [Paenibacillus sp. MAEPY2]	2.7.7.-	0.12231	2.7.7.-
KGP83151.1 transcriptional regulator [Paenibacillus sp. MAEPY2]	3.1.11.-	0.19549	3.1.11.-
KGP83151.1 transcriptional regulator [Paenibacillus sp. MAEPY2]	3.1.26.-	0.12207	3.1.26.-
KGP83151.1 transcriptional regulator [Paenibacillus sp. MAEPY2]	2.7.7.-	0.12119	2.7.7.-
KGP83151.1 transcriptional regulator [Paenibacillus sp. MAEPY2]	3.1.26.5	0.1087	3.1.26.5
KGP83151.1 transcriptional regulator [Paenibacillus sp. MAEPY2]	2.7.7.6	0.10582	2.7.7.6
KGP84227.1 ABC transporter substrate-binding protein [Paenibacillus sp. MAEPY2]	2.4.1.-	0.11224	2.4.1.-
KGP80014.1 chemotaxis protein CheY [Paenibacillus sp. MAEPY2]	3.1.1.-	0.47989	3.1.1.-
KGP80014.1 chemotaxis protein CheY [Paenibacillus sp. MAEPY2]	3.1.1.61	0.1668	3.1.1.61
KGP82835.1 hypothetical protein P364_0110675 [Paenibacillus sp. MAEPY2]	1.1.1.-	0.19772	1.1.1.-
KGP83790.1 hypothetical protein P364_0107060 [Paenibacillus sp. MAEPY2]	2.3.2.-	0.14519	2.3.2.-
KGP83790.1 hypothetical protein P364_0107060 [Paenibacillus sp. MAEPY2]	3.6.1.-	0.1353	3.6.1.-
KGP83790.1 hypothetical protein P364_0107060 [Paenibacillus sp. MAEPY2]	2.1.1.-	0.11858	2.1.1.-
KGP83790.1 hypothetical protein P364_0107060 [Paenibacillus sp. MAEPY2]	7.1.1.-	0.10503	7.1.1.-
KGP77450.1 hypothetical protein P364_0133030 [Paenibacillus sp. MAEPY2]	3.6.1.-	0.1247	3.6.1.-
KGP77450.1 hypothetical protein P364_0133030 [Paenibacillus sp. MAEPY2]	7.1.1.-	0.12313	7.1.1.-
KGP77450.1 hypothetical protein P364_0133030 [Paenibacillus sp. MAEPY2]	3.1.3.-	0.12043	3.1.3.-
KGP77450.1 hypothetical protein P364_0133030 [Paenibacillus sp. MAEPY2]	3.5.1.-	0.11687	3.5.1.-
KGP77450.1 hypothetical protein P364_0133030 [Paenibacillus sp. MAEPY2]	2.7.7.6	0.10987	2.7.7.6
KGP77450.1 hypothetical protein P364_0133030 [Paenibacillus sp. MAEPY2]	2.7.7.-	0.10779	2.7.7.-
KGP77450.1 hypothetical protein P364_0133030 [Paenibacillus sp. MAEPY2]	2.4.2.-	0.10025	2.4.2.-
KGP82104.1 daunorubicin ABC transporter permease [Paenibacillus sp. MAEPY2]	7.1.1.-	0.13761	7.1.1.-
KGP78731.1 hypothetical protein P364_0126345 [Paenibacillus sp. MAEPY2]	3.1.26.-	0.22291	3.1.26.-
KGP78731.1 hypothetical protein P364_0126345 [Paenibacillus sp. MAEPY2]	2.3.2.-	0.15827	2.3.2.-
KGP78731.1 hypothetical protein P364_0126345 [Paenibacillus sp. MAEPY2]	2.1.1.-	0.12725	2.1.1.-
KGP78731.1 hypothetical protein P364_0126345 [Paenibacillus sp. MAEPY2]	2.3.2.27	0.11915	2.3.2.27
KGP78731.1 hypothetical protein P364_0126345 [Paenibacillus sp. MAEPY2]	3.1.26.5	0.10991	3.1.26.5
KGP81302.1 dehydrogenase [Paenibacillus sp. MAEPY2]	1.1.1.-	0.18269	1.1.1.-
KGP85296.1 hypothetical protein P364_0101375 [Paenibacillus sp. MAEPY2]	7.1.1.-	0.45249	7.1.1.-
KGP85296.1 hypothetical protein P364_0101375 [Paenibacillus sp. MAEPY2]	7.1.1.2	0.18576	7.1.1.2
KGP85296.1 hypothetical protein P364_0101375 [Paenibacillus sp. MAEPY2]	2.7.7.-	0.17807	2.7.7.-
KGP85296.1 hypothetical protein P364_0101375 [Paenibacillus sp. MAEPY2]	3.4.23.-	0.15086	3.4.23.-
KGP85296.1 hypothetical protein P364_0101375 [Paenibacillus sp. MAEPY2]	2.3.1.-	0.12252	2.3.1.-
KGP85296.1 hypothetical protein P364_0101375 [Paenibacillus sp. MAEPY2]	1.9.3.-	0.12138	1.9.3.-
KGP85296.1 hypothetical protein P364_0101375 [Paenibacillus sp. MAEPY2]	1.9.3.1	0.11817	1.9.3.1
KGP85296.1 hypothetical protein P364_0101375 [Paenibacillus sp. MAEPY2]	3.6.1.-	0.11395	3.6.1.-
KGP80312.1 hypothetical protein P364_0119835 [Paenibacillus sp. MAEPY2]	2.1.1.-	0.11143	2.1.1.-
KGP81639.1 hypothetical protein P364_0114790 [Paenibacillus sp. MAEPY2]	5.2.1.-	0.14417	5.2.1.-
KGP81639.1 hypothetical protein P364_0114790 [Paenibacillus sp. MAEPY2]	5.2.1.8	0.14341	5.2.1.8
KGP85611.1 sugar ABC transporter permease [Paenibacillus sp. MAEPY2]	2.3.1.-	0.12543	2.3.1.-
KGP85611.1 sugar ABC transporter permease [Paenibacillus sp. MAEPY2]	2.7.8.-	0.10576	2.7.8.-
KGP77777.1 hypothetical protein P364_0131650, partial [Paenibacillus sp. MAEPY2]	2.3.1.-	0.49322	2.3.1.-
KGP77777.1 hypothetical protein P364_0131650, partial [Paenibacillus sp. MAEPY2]	3.4.21.-	0.14676	3.4.21.-
KGP77777.1 hypothetical protein P364_0131650, partial [Paenibacillus sp. MAEPY2]	2.7.1.-	0.11486	2.7.1.-
KGP77777.1 hypothetical protein P364_0131650, partial [Paenibacillus sp. MAEPY2]	3.4.23.-	0.10046	3.4.23.-
KGP80069.1 short-chain dehydrogenase [Paenibacillus sp. MAEPY2]	1.1.1.-	0.26096	1.1.1.-
KGP79904.1 DNA helicase [Paenibacillus sp. MAEPY2]	3.6.4.-	0.11456	3.6.4.-
KGP78734.1 hypothetical protein P364_0126365 [Paenibacillus sp. MAEPY2]	6.1.1.-	0.1039	6.1.1.-
KGP81992.1 hypothetical protein P364_0114335 [Paenibacillus sp. MAEPY2]	3.4.21.-	0.10713	3.4.21.-
KGP81992.1 hypothetical protein P364_0114335 [Paenibacillus sp. MAEPY2]	3.2.1.-	0.10079	3.2.1.-
KGP78441.1 hypothetical protein P364_0128825 [Paenibacillus sp. MAEPY2]	2.7.7.-	0.12688	2.7.7.-
KGP79631.1 hypothetical protein P364_0122900 [Paenibacillus sp. MAEPY2]	2.7.7.-	0.10323	2.7.7.-
KGP85473.1 hypothetical protein P364_0100165 [Paenibacillus sp. MAEPY2]	3.1.26.-	0.12526	3.1.26.-
KGP85473.1 hypothetical protein P364_0100165 [Paenibacillus sp. MAEPY2]	2.1.1.-	0.10704	2.1.1.-
KGP79952.1 Rrf2 family transcriptional regulator [Paenibacillus sp. MAEPY2]	3.4.21.-	0.1155	3.4.21.-
KGP83979.1 2-polyprenyl-3-methyl-5-hydroxy-6-metoxy-1,4-benzoquinol methylase [Paenibacillus sp. MAEPY2]	2.1.1.-	0.9413	2.1.1.-
KGP83979.1 2-polyprenyl-3-methyl-5-hydroxy-6-metoxy-1,4-benzoquinol methylase [Paenibacillus sp. MAEPY2]	2.1.1.182	0.16503	2.1.1.182
KGP80894.1 hypothetical protein P364_0118215 [Paenibacillus sp. MAEPY2]	2.7.7.-	0.1122	2.7.7.-
KGP80894.1 hypothetical protein P364_0118215 [Paenibacillus sp. MAEPY2]	3.6.1.-	0.11024	3.6.1.-
KGP81994.1 hypothetical protein P364_0114345 [Paenibacillus sp. MAEPY2]	2.4.2.-	0.12402	2.4.2.-
KGP81994.1 hypothetical protein P364_0114345 [Paenibacillus sp. MAEPY2]	3.4.21.-	0.11237	3.4.21.-
KGP81994.1 hypothetical protein P364_0114345 [Paenibacillus sp. MAEPY2]	4.6.1.-	0.10886	4.6.1.-
KGP78199.1 2-hydroxyacid dehydrogenase [Paenibacillus sp. MAEPY2]	1.1.1.-	0.18666	1.1.1.-
KGP83576.1 sporulation protein Spo0E [Paenibacillus sp. MAEPY2]	2.3.2.-	0.24768	2.3.2.-
KGP83576.1 sporulation protein Spo0E [Paenibacillus sp. MAEPY2]	2.3.2.27	0.20413	2.3.2.27
KGP83576.1 sporulation protein Spo0E [Paenibacillus sp. MAEPY2]	2.7.7.6	0.20253	2.7.7.6
KGP83576.1 sporulation protein Spo0E [Paenibacillus sp. MAEPY2]	2.7.7.-	0.12473	2.7.7.-
KGP83576.1 sporulation protein Spo0E [Paenibacillus sp. MAEPY2]	3.6.1.-	0.10852	3.6.1.-
KGP83576.1 sporulation protein Spo0E [Paenibacillus sp. MAEPY2]	2.3.1.-	0.10596	2.3.1.-
KGP83576.1 sporulation protein Spo0E [Paenibacillus sp. MAEPY2]	2.1.1.-	0.10042	2.1.1.-
KGP79597.1 glycosyl hydrolase [Paenibacillus sp. MAEPY2]	3.2.1.-	0.23012	3.2.1.-
KGP78416.1 hypothetical protein P364_0128660 [Paenibacillus sp. MAEPY2]	3.1.3.-	0.16966	3.1.3.-
KGP80731.1 RNA polymerase subunit sigma-24 [Paenibacillus sp. MAEPY2]	2.1.1.-	0.16296	2.1.1.-
KGP80731.1 RNA polymerase subunit sigma-24 [Paenibacillus sp. MAEPY2]	2.3.2.-	0.15179	2.3.2.-
KGP80731.1 RNA polymerase subunit sigma-24 [Paenibacillus sp. MAEPY2]	2.7.7.-	0.11464	2.7.7.-
KGP77900.1 ABC transporter ATP-binding protein [Paenibacillus sp. MAEPY2]	7.5.2.-	0.15443	7.5.2.-
KGP79026.1 SAM-dependent methyltransferase [Paenibacillus sp. MAEPY2]	2.1.1.-	0.9526	2.1.1.-
KGP81743.1 hypothetical protein P364_0115390 [Paenibacillus sp. MAEPY2]	3.1.11.-	0.18257	3.1.11.-
KGP81743.1 hypothetical protein P364_0115390 [Paenibacillus sp. MAEPY2]	2.7.7.-	0.13556	2.7.7.-
KGP81743.1 hypothetical protein P364_0115390 [Paenibacillus sp. MAEPY2]	3.1.3.-	0.13041	3.1.3.-
KGP81743.1 hypothetical protein P364_0115390 [Paenibacillus sp. MAEPY2]	2.3.2.-	0.1177	2.3.2.-
KGP81743.1 hypothetical protein P364_0115390 [Paenibacillus sp. MAEPY2]	2.1.1.-	0.11138	2.1.1.-
KGP81743.1 hypothetical protein P364_0115390 [Paenibacillus sp. MAEPY2]	2.7.7.6	0.10524	2.7.7.6
KGP83501.1 antibiotic resistance protein VanZ [Paenibacillus sp. MAEPY2]	2.4.1.-	0.11693	2.4.1.-
KGP78175.1 hypothetical protein P364_0129885 [Paenibacillus sp. MAEPY2]	4.1.1.-	0.10697	4.1.1.-
KGP84658.1 hypothetical protein P364_0104435 [Paenibacillus sp. MAEPY2]	2.7.7.-	0.29826	2.7.7.-
KGP84658.1 hypothetical protein P364_0104435 [Paenibacillus sp. MAEPY2]	2.7.7.6	0.23665	2.7.7.6
KGP84658.1 hypothetical protein P364_0104435 [Paenibacillus sp. MAEPY2]	3.4.21.-	0.21364	3.4.21.-
KGP84658.1 hypothetical protein P364_0104435 [Paenibacillus sp. MAEPY2]	2.3.2.27	0.17582	2.3.2.27
KGP84658.1 hypothetical protein P364_0104435 [Paenibacillus sp. MAEPY2]	4.6.1.-	0.1639	4.6.1.-
KGP84658.1 hypothetical protein P364_0104435 [Paenibacillus sp. MAEPY2]	3.1.26.5	0.15859	3.1.26.5
KGP84658.1 hypothetical protein P364_0104435 [Paenibacillus sp. MAEPY2]	2.3.2.-	0.15149	2.3.2.-
KGP84658.1 hypothetical protein P364_0104435 [Paenibacillus sp. MAEPY2]	5.2.1.8	0.13143	5.2.1.8
KGP84658.1 hypothetical protein P364_0104435 [Paenibacillus sp. MAEPY2]	3.6.4.-	0.12891	3.6.4.-
KGP84658.1 hypothetical protein P364_0104435 [Paenibacillus sp. MAEPY2]	5.2.1.-	0.12836	5.2.1.-
KGP84658.1 hypothetical protein P364_0104435 [Paenibacillus sp. MAEPY2]	3.1.11.-	0.12344	3.1.11.-
KGP84658.1 hypothetical protein P364_0104435 [Paenibacillus sp. MAEPY2]	3.4.24.-	0.12158	3.4.24.-
KGP84658.1 hypothetical protein P364_0104435 [Paenibacillus sp. MAEPY2]	3.1.3.-	0.1176	3.1.3.-
KGP84658.1 hypothetical protein P364_0104435 [Paenibacillus sp. MAEPY2]	3.6.1.-	0.11735	3.6.1.-
KGP84658.1 hypothetical protein P364_0104435 [Paenibacillus sp. MAEPY2]	2.7.11.-	0.11631	2.7.11.-
KGP84658.1 hypothetical protein P364_0104435 [Paenibacillus sp. MAEPY2]	2.3.1.-	0.11303	2.3.1.-
KGP84658.1 hypothetical protein P364_0104435 [Paenibacillus sp. MAEPY2]	3.1.26.-	0.11166	3.1.26.-
KGP84658.1 hypothetical protein P364_0104435 [Paenibacillus sp. MAEPY2]	2.7.7.48	0.11147	2.7.7.48
KGP84658.1 hypothetical protein P364_0104435 [Paenibacillus sp. MAEPY2]	3.1.1.-	0.108	3.1.1.-
KGP84658.1 hypothetical protein P364_0104435 [Paenibacillus sp. MAEPY2]	2.1.1.-	0.10334	2.1.1.-
KGP84658.1 hypothetical protein P364_0104435 [Paenibacillus sp. MAEPY2]	3.4.22.-	0.10082	3.4.22.-
KGP81974.1 hypothetical protein P364_0114235 [Paenibacillus sp. MAEPY2]	2.4.1.-	0.10289	2.4.1.-
KGP79360.1 hypothetical protein P364_0124730 [Paenibacillus sp. MAEPY2]	2.7.7.-	0.18217	2.7.7.-
KGP79360.1 hypothetical protein P364_0124730 [Paenibacillus sp. MAEPY2]	2.1.1.-	0.11128	2.1.1.-
KGP84929.1 hypothetical protein P364_0101720 [Paenibacillus sp. MAEPY2]	7.1.1.-	0.10474	7.1.1.-
KGP84929.1 hypothetical protein P364_0101720 [Paenibacillus sp. MAEPY2]	2.3.1.-	0.10204	2.3.1.-
KGP84929.1 hypothetical protein P364_0101720 [Paenibacillus sp. MAEPY2]	2.1.1.-	0.10102	2.1.1.-
KGP81871.1 16S rRNA methyltransferase [Paenibacillus sp. MAEPY2]	2.1.1.-	0.71763	2.1.1.-
KGP83503.1 prevent-host-death protein [Paenibacillus sp. MAEPY2]	3.1.11.-	0.24011	3.1.11.-
KGP83503.1 prevent-host-death protein [Paenibacillus sp. MAEPY2]	2.7.7.-	0.18284	2.7.7.-
KGP83503.1 prevent-host-death protein [Paenibacillus sp. MAEPY2]	2.7.7.6	0.16838	2.7.7.6
KGP83503.1 prevent-host-death protein [Paenibacillus sp. MAEPY2]	2.3.2.-	0.12464	2.3.2.-
KGP83503.1 prevent-host-death protein [Paenibacillus sp. MAEPY2]	3.6.1.-	0.11842	3.6.1.-
KGP78887.1 MarR family transcriptional regulator [Paenibacillus sp. MAEPY2]	2.7.7.6	0.15145	2.7.7.6
KGP78887.1 MarR family transcriptional regulator [Paenibacillus sp. MAEPY2]	5.2.1.8	0.14791	5.2.1.8
KGP78887.1 MarR family transcriptional regulator [Paenibacillus sp. MAEPY2]	5.2.1.-	0.14428	5.2.1.-
KGP78887.1 MarR family transcriptional regulator [Paenibacillus sp. MAEPY2]	2.7.7.-	0.12893	2.7.7.-
KGP78887.1 MarR family transcriptional regulator [Paenibacillus sp. MAEPY2]	2.1.1.-	0.12608	2.1.1.-
KGP78887.1 MarR family transcriptional regulator [Paenibacillus sp. MAEPY2]	3.1.11.-	0.11888	3.1.11.-
KGP84405.1 hypothetical protein P364_0105860 [Paenibacillus sp. MAEPY2]	2.1.1.-	0.21229	2.1.1.-
KGP79024.1 hypothetical protein P364_0126020 [Paenibacillus sp. MAEPY2]	2.7.7.-	0.10861	2.7.7.-
KGP81741.1 hypothetical protein P364_0115380 [Paenibacillus sp. MAEPY2]	3.2.1.-	0.19493	3.2.1.-
KGP77898.1 hypothetical protein P364_0130920 [Paenibacillus sp. MAEPY2]	3.2.1.-	0.3604	3.2.1.-
KGP77898.1 hypothetical protein P364_0130920 [Paenibacillus sp. MAEPY2]	3.1.3.-	0.1887	3.1.3.-
KGP77898.1 hypothetical protein P364_0130920 [Paenibacillus sp. MAEPY2]	2.4.1.-	0.11002	2.4.1.-
KGP77898.1 hypothetical protein P364_0130920 [Paenibacillus sp. MAEPY2]	3.4.22.-	0.10972	3.4.22.-
KGP82124.1 hypothetical protein P364_0113800 [Paenibacillus sp. MAEPY2]	2.7.7.6	0.32264	2.7.7.6
KGP82124.1 hypothetical protein P364_0113800 [Paenibacillus sp. MAEPY2]	3.1.11.-	0.27685	3.1.11.-
KGP82124.1 hypothetical protein P364_0113800 [Paenibacillus sp. MAEPY2]	2.7.7.-	0.16504	2.7.7.-
KGP82124.1 hypothetical protein P364_0113800 [Paenibacillus sp. MAEPY2]	2.3.2.-	0.13514	2.3.2.-
KGP82124.1 hypothetical protein P364_0113800 [Paenibacillus sp. MAEPY2]	2.3.2.27	0.12357	2.3.2.27
KGP82124.1 hypothetical protein P364_0113800 [Paenibacillus sp. MAEPY2]	4.1.1.-	0.11786	4.1.1.-
KGP82124.1 hypothetical protein P364_0113800 [Paenibacillus sp. MAEPY2]	2.7.11.-	0.10634	2.7.11.-
KGP78278.1 hypothetical protein P364_0129285 [Paenibacillus sp. MAEPY2]	2.7.7.-	0.10408	2.7.7.-
KGP79579.1 hypothetical protein P364_0123640 [Paenibacillus sp. MAEPY2]	3.5.4.-	0.11816	3.5.4.-
KGP78398.1 hypothetical protein P364_0128555 [Paenibacillus sp. MAEPY2]	2.1.1.-	0.14075	2.1.1.-
KGP78398.1 hypothetical protein P364_0128555 [Paenibacillus sp. MAEPY2]	2.3.2.-	0.10706	2.3.2.-
KGP82371.1 molybdenum ABC transporter ATP-binding protein [Paenibacillus sp. MAEPY2]	3.6.3.-	0.54676	3.6.3.-
KGP82371.1 molybdenum ABC transporter ATP-binding protein [Paenibacillus sp. MAEPY2]	7.3.2.-	0.32096	7.3.2.-
KGP82371.1 molybdenum ABC transporter ATP-binding protein [Paenibacillus sp. MAEPY2]	7.6.2.-	0.19131	7.6.2.-
KGP82371.1 molybdenum ABC transporter ATP-binding protein [Paenibacillus sp. MAEPY2]	7.5.2.-	0.12687	7.5.2.-
KGP83558.1 hypothetical protein P364_0108380 [Paenibacillus sp. MAEPY2]	2.7.7.-	0.10259	2.7.7.-
KGP80713.1 hypothetical protein P364_0119045 [Paenibacillus sp. MAEPY2]	3.1.11.-	0.20402	3.1.11.-
KGP80713.1 hypothetical protein P364_0119045 [Paenibacillus sp. MAEPY2]	2.3.2.-	0.17105	2.3.2.-
KGP80713.1 hypothetical protein P364_0119045 [Paenibacillus sp. MAEPY2]	4.2.1.96	0.15585	4.2.1.96
KGP80713.1 hypothetical protein P364_0119045 [Paenibacillus sp. MAEPY2]	3.1.3.-	0.14806	3.1.3.-
KGP80713.1 hypothetical protein P364_0119045 [Paenibacillus sp. MAEPY2]	2.7.7.-	0.13008	2.7.7.-
KGP80713.1 hypothetical protein P364_0119045 [Paenibacillus sp. MAEPY2]	1.7.1.-	0.11934	1.7.1.-
KGP80713.1 hypothetical protein P364_0119045 [Paenibacillus sp. MAEPY2]	2.7.7.6	0.10941	2.7.7.6
KGP80713.1 hypothetical protein P364_0119045 [Paenibacillus sp. MAEPY2]	1.11.1.-	0.10752	1.11.1.-
KGP80713.1 hypothetical protein P364_0119045 [Paenibacillus sp. MAEPY2]	2.4.2.-	0.10704	2.4.2.-
KGP80713.1 hypothetical protein P364_0119045 [Paenibacillus sp. MAEPY2]	3.1.1.-	0.10492	3.1.1.-
KGP80713.1 hypothetical protein P364_0119045 [Paenibacillus sp. MAEPY2]	3.6.1.-	0.10356	3.6.1.-
KGP80713.1 hypothetical protein P364_0119045 [Paenibacillus sp. MAEPY2]	2.3.2.27	0.10136	2.3.2.27
KGP80713.1 hypothetical protein P364_0119045 [Paenibacillus sp. MAEPY2]	3.5.4.-	0.10125	3.5.4.-
KGP80713.1 hypothetical protein P364_0119045 [Paenibacillus sp. MAEPY2]	3.1.2.-	0.10067	3.1.2.-
KGP84956.1 hypothetical protein P364_0101860 [Paenibacillus sp. MAEPY2]	3.2.1.-	0.14626	3.2.1.-
KGP84956.1 hypothetical protein P364_0101860 [Paenibacillus sp. MAEPY2]	3.1.1.-	0.1378	3.1.1.-
KGP83205.1 hypothetical protein P364_0110055 [Paenibacillus sp. MAEPY2]	2.3.2.-	0.13788	2.3.2.-
KGP83205.1 hypothetical protein P364_0110055 [Paenibacillus sp. MAEPY2]	2.3.1.-	0.11061	2.3.1.-
KGP83205.1 hypothetical protein P364_0110055 [Paenibacillus sp. MAEPY2]	3.1.26.5	0.10341	3.1.26.5
KGP83205.1 hypothetical protein P364_0110055 [Paenibacillus sp. MAEPY2]	3.1.26.4	0.10313	3.1.26.4
KGP83205.1 hypothetical protein P364_0110055 [Paenibacillus sp. MAEPY2]	2.3.2.27	0.10013	2.3.2.27
KGP80387.1 hypothetical protein P364_0120310 [Paenibacillus sp. MAEPY2]	3.2.1.-	0.12443	3.2.1.-
KGP84595.1 hypothetical protein P364_0104055 [Paenibacillus sp. MAEPY2]	7.1.1.-	0.58834	7.1.1.-
KGP84595.1 hypothetical protein P364_0104055 [Paenibacillus sp. MAEPY2]	7.1.1.2	0.22319	7.1.1.2
KGP84595.1 hypothetical protein P364_0104055 [Paenibacillus sp. MAEPY2]	1.9.3.-	0.1698	1.9.3.-
KGP84595.1 hypothetical protein P364_0104055 [Paenibacillus sp. MAEPY2]	1.9.3.1	0.1657	1.9.3.1
KGP84595.1 hypothetical protein P364_0104055 [Paenibacillus sp. MAEPY2]	3.4.23.-	0.16471	3.4.23.-
KGP84595.1 hypothetical protein P364_0104055 [Paenibacillus sp. MAEPY2]	2.1.1.-	0.12045	2.1.1.-
KGP84595.1 hypothetical protein P364_0104055 [Paenibacillus sp. MAEPY2]	2.3.1.-	0.11196	2.3.1.-
KGP84595.1 hypothetical protein P364_0104055 [Paenibacillus sp. MAEPY2]	2.4.1.-	0.10496	2.4.1.-
KGP84595.1 hypothetical protein P364_0104055 [Paenibacillus sp. MAEPY2]	2.3.2.-	0.1044	2.3.2.-
KGP81839.1 hypothetical protein P364_0115935 [Paenibacillus sp. MAEPY2]	3.6.1.-	0.12728	3.6.1.-
KGP81839.1 hypothetical protein P364_0115935 [Paenibacillus sp. MAEPY2]	3.1.3.-	0.12235	3.1.3.-
KGP81839.1 hypothetical protein P364_0115935 [Paenibacillus sp. MAEPY2]	3.4.24.-	0.10045	3.4.24.-
KGP84608.1 phosphoribosyl-ATP pyrophosphohydrolase [Paenibacillus sp. MAEPY2]	3.1.11.-	0.13984	3.1.11.-
KGP84608.1 phosphoribosyl-ATP pyrophosphohydrolase [Paenibacillus sp. MAEPY2]	6.1.1.-	0.13046	6.1.1.-
KGP84608.1 phosphoribosyl-ATP pyrophosphohydrolase [Paenibacillus sp. MAEPY2]	3.6.1.-	0.11497	3.6.1.-
KGP81924.1 hypothetical protein P364_0113940 [Paenibacillus sp. MAEPY2]	3.2.1.-	0.36554	3.2.1.-
KGP81924.1 hypothetical protein P364_0113940 [Paenibacillus sp. MAEPY2]	3.4.22.-	0.14116	3.4.22.-
KGP81724.1 hypothetical protein P364_0115270 [Paenibacillus sp. MAEPY2]	2.1.1.-	0.11309	2.1.1.-
KGP81724.1 hypothetical protein P364_0115270 [Paenibacillus sp. MAEPY2]	3.1.3.-	0.10752	3.1.3.-
KGP81724.1 hypothetical protein P364_0115270 [Paenibacillus sp. MAEPY2]	2.7.7.-	0.10218	2.7.7.-
KGP82996.1 hypothetical protein P364_0110335 [Paenibacillus sp. MAEPY2]	7.1.1.-	0.28752	7.1.1.-
KGP78642.1 hypothetical protein P364_0127765 [Paenibacillus sp. MAEPY2]	3.1.11.-	0.15438	3.1.11.-
KGP78642.1 hypothetical protein P364_0127765 [Paenibacillus sp. MAEPY2]	2.3.2.-	0.12347	2.3.2.-
KGP78642.1 hypothetical protein P364_0127765 [Paenibacillus sp. MAEPY2]	2.7.7.-	0.11093	2.7.7.-
KGP84949.1 sporulation protein YqfC [Paenibacillus sp. MAEPY2]	2.7.7.6	0.1958	2.7.7.6
KGP84949.1 sporulation protein YqfC [Paenibacillus sp. MAEPY2]	3.6.1.-	0.14442	3.6.1.-
KGP84949.1 sporulation protein YqfC [Paenibacillus sp. MAEPY2]	2.1.1.-	0.10957	2.1.1.-
KGP84949.1 sporulation protein YqfC [Paenibacillus sp. MAEPY2]	4.1.1.-	0.10031	4.1.1.-
KGP83668.1 beta-lactamase [Paenibacillus sp. MAEPY2]	3.1.2.-	0.12653	3.1.2.-
KGP81757.1 serine/threonine protein kinase [Paenibacillus sp. MAEPY2]	2.7.11.1	0.37723	2.7.11.1
KGP80213.1 hypothetical protein P364_0120630 [Paenibacillus sp. MAEPY2]	2.1.1.-	0.12021	2.1.1.-
KGP77914.1 multidrug ABC transporter ATP-binding protein [Paenibacillus sp. MAEPY2]	3.6.3.-	0.28441	3.6.3.-
KGP77914.1 multidrug ABC transporter ATP-binding protein [Paenibacillus sp. MAEPY2]	7.6.2.-	0.11974	7.6.2.-
KGP77914.1 multidrug ABC transporter ATP-binding protein [Paenibacillus sp. MAEPY2]	3.6.4.-	0.10425	3.6.4.-
KGP80405.1 hypothetical protein P364_0120290 [Paenibacillus sp. MAEPY2]	3.2.1.-	0.28201	3.2.1.-
KGP79012.1 hypothetical protein P364_0125935 [Paenibacillus sp. MAEPY2]	2.7.7.-	0.12088	2.7.7.-
KGP85460.1 fibronectin-binding protein [Paenibacillus sp. MAEPY2]	2.7.7.-	0.14996	2.7.7.-
KGP85460.1 fibronectin-binding protein [Paenibacillus sp. MAEPY2]	3.1.3.-	0.1105	3.1.3.-
KGP81340.1 sucrose-6-phosphate hydrolase [Paenibacillus sp. MAEPY2]	3.2.1.-	0.24838	3.2.1.-
KGP81340.1 sucrose-6-phosphate hydrolase [Paenibacillus sp. MAEPY2]	6.1.1.-	0.19013	6.1.1.-
KGP82760.1 hypothetical protein P364_0110195 [Paenibacillus sp. MAEPY2]	7.1.1.-	0.11358	7.1.1.-
KGP77600.1 histidine kinase [Paenibacillus sp. MAEPY2]	2.7.13.-	0.10527	2.7.13.-
KGP77600.1 histidine kinase [Paenibacillus sp. MAEPY2]	2.7.13.3	0.10423	2.7.13.3
KGP77894.1 MerR family transcriptional regulator [Paenibacillus sp. MAEPY2]	2.7.7.-	0.12169	2.7.7.-
KGP77894.1 MerR family transcriptional regulator [Paenibacillus sp. MAEPY2]	3.1.26.-	0.1139	3.1.26.-
KGP85133.1 MFS transporter [Paenibacillus sp. MAEPY2]	2.3.1.-	0.16314	2.3.1.-
KGP83905.1 hypothetical protein P364_0106195 [Paenibacillus sp. MAEPY2]	2.7.7.-	0.13656	2.7.7.-
KGP83905.1 hypothetical protein P364_0106195 [Paenibacillus sp. MAEPY2]	3.6.1.7	0.13571	3.6.1.7
KGP83905.1 hypothetical protein P364_0106195 [Paenibacillus sp. MAEPY2]	3.5.4.-	0.13076	3.5.4.-
KGP83905.1 hypothetical protein P364_0106195 [Paenibacillus sp. MAEPY2]	7.1.1.-	0.12718	7.1.1.-
KGP83905.1 hypothetical protein P364_0106195 [Paenibacillus sp. MAEPY2]	2.7.7.6	0.12605	2.7.7.6
KGP83905.1 hypothetical protein P364_0106195 [Paenibacillus sp. MAEPY2]	3.1.3.-	0.12525	3.1.3.-
KGP83905.1 hypothetical protein P364_0106195 [Paenibacillus sp. MAEPY2]	4.6.1.-	0.12388	4.6.1.-
KGP85112.1 hypothetical protein P364_0102860 [Paenibacillus sp. MAEPY2]	2.7.11.1	0.1349	2.7.11.1
KGP85027.1 hypothetical protein P364_0102275 [Paenibacillus sp. MAEPY2]	2.7.7.6	0.30914	2.7.7.6
KGP85027.1 hypothetical protein P364_0102275 [Paenibacillus sp. MAEPY2]	2.7.7.-	0.30291	2.7.7.-
KGP85027.1 hypothetical protein P364_0102275 [Paenibacillus sp. MAEPY2]	3.6.1.-	0.22192	3.6.1.-
KGP85027.1 hypothetical protein P364_0102275 [Paenibacillus sp. MAEPY2]	3.5.4.-	0.12232	3.5.4.-
KGP85027.1 hypothetical protein P364_0102275 [Paenibacillus sp. MAEPY2]	3.6.1.7	0.10148	3.6.1.7
KGP85027.1 hypothetical protein P364_0102275 [Paenibacillus sp. MAEPY2]	3.1.3.-	0.10103	3.1.3.-
KGP85027.1 hypothetical protein P364_0102275 [Paenibacillus sp. MAEPY2]	5.2.1.8	0.10079	5.2.1.8
KGP80307.1 hypothetical protein P364_0119800 [Paenibacillus sp. MAEPY2]	3.6.1.-	0.13453	3.6.1.-
KGP80307.1 hypothetical protein P364_0119800 [Paenibacillus sp. MAEPY2]	2.3.2.-	0.134	2.3.2.-
KGP80307.1 hypothetical protein P364_0119800 [Paenibacillus sp. MAEPY2]	2.7.7.-	0.13336	2.7.7.-
KGP80307.1 hypothetical protein P364_0119800 [Paenibacillus sp. MAEPY2]	2.3.2.27	0.12675	2.3.2.27
KGP80307.1 hypothetical protein P364_0119800 [Paenibacillus sp. MAEPY2]	2.7.7.6	0.12552	2.7.7.6
KGP79203.1 hypothetical protein P364_0125080 [Paenibacillus sp. MAEPY2]	2.3.2.27	0.12636	2.3.2.27
KGP79203.1 hypothetical protein P364_0125080 [Paenibacillus sp. MAEPY2]	5.2.1.-	0.11208	5.2.1.-
KGP79203.1 hypothetical protein P364_0125080 [Paenibacillus sp. MAEPY2]	5.2.1.8	0.10903	5.2.1.8
KGP79203.1 hypothetical protein P364_0125080 [Paenibacillus sp. MAEPY2]	3.1.11.-	0.10767	3.1.11.-
KGP79203.1 hypothetical protein P364_0125080 [Paenibacillus sp. MAEPY2]	3.1.26.-	0.10508	3.1.26.-
KGP79203.1 hypothetical protein P364_0125080 [Paenibacillus sp. MAEPY2]	2.3.2.-	0.10354	2.3.2.-
KGP83125.1 aldo/keto reductase [Paenibacillus sp. MAEPY2]	2.1.1.-	0.12016	2.1.1.-
KGP84469.1 sugar ABC transporter permease [Paenibacillus sp. MAEPY2]	2.3.1.-	0.10158	2.3.1.-
KGP78738.1 sugar ABC transporter permease [Paenibacillus sp. MAEPY2]	2.4.1.-	0.1004	2.4.1.-
KGP85384.1 sporulation protein [Paenibacillus sp. MAEPY2]	2.7.1.-	0.12958	2.7.1.-
KGP85384.1 sporulation protein [Paenibacillus sp. MAEPY2]	2.3.1.-	0.10053	2.3.1.-
KGP81309.1 hypothetical protein P364_0117470 [Paenibacillus sp. MAEPY2]	2.7.1.-	0.1126	2.7.1.-
KGP81309.1 hypothetical protein P364_0117470 [Paenibacillus sp. MAEPY2]	2.3.1.-	0.11097	2.3.1.-
KGP82662.1 phosphatase [Paenibacillus sp. MAEPY2]	3.1.3.-	0.12155	3.1.3.-
KGP83975.1 hypothetical protein P364_0106635 [Paenibacillus sp. MAEPY2]	2.7.1.-	0.12672	2.7.1.-
KGP83975.1 hypothetical protein P364_0106635 [Paenibacillus sp. MAEPY2]	3.2.1.-	0.12052	3.2.1.-
KGP83975.1 hypothetical protein P364_0106635 [Paenibacillus sp. MAEPY2]	2.3.1.-	0.10148	2.3.1.-
KGP78778.1 nitronate monooxygenase [Paenibacillus sp. MAEPY2]	1.1.1.-	0.13098	1.1.1.-
KGP77609.1 beta-galactosidase [Paenibacillus sp. MAEPY2]	3.2.1.-	0.21311	3.2.1.-
KGP83614.1 sugar ABC transporter permease [Paenibacillus sp. MAEPY2]	3.2.1.-	0.14064	3.2.1.-
KGP78454.1 hypothetical protein P364_0128750 [Paenibacillus sp. MAEPY2]	2.1.1.-	0.10166	2.1.1.-
KGP82135.1 DNA-binding protein [Paenibacillus sp. MAEPY2]	3.1.11.-	0.30239	3.1.11.-
KGP82135.1 DNA-binding protein [Paenibacillus sp. MAEPY2]	2.7.7.6	0.24496	2.7.7.6
KGP82135.1 DNA-binding protein [Paenibacillus sp. MAEPY2]	2.7.7.-	0.17798	2.7.7.-
KGP82135.1 DNA-binding protein [Paenibacillus sp. MAEPY2]	3.6.1.31	0.12822	3.6.1.31
KGP77447.1 transposase, partial [Paenibacillus sp. MAEPY2]	2.7.7.6	0.45751	2.7.7.6
KGP77447.1 transposase, partial [Paenibacillus sp. MAEPY2]	2.3.2.-	0.23726	2.3.2.-
KGP77447.1 transposase, partial [Paenibacillus sp. MAEPY2]	2.3.2.27	0.2115	2.3.2.27
KGP77447.1 transposase, partial [Paenibacillus sp. MAEPY2]	4.2.1.-	0.19333	4.2.1.-
KGP77447.1 transposase, partial [Paenibacillus sp. MAEPY2]	3.6.1.-	0.15502	3.6.1.-
KGP77447.1 transposase, partial [Paenibacillus sp. MAEPY2]	2.7.7.48	0.15016	2.7.7.48
KGP77447.1 transposase, partial [Paenibacillus sp. MAEPY2]	7.1.1.-	0.14296	7.1.1.-
KGP77447.1 transposase, partial [Paenibacillus sp. MAEPY2]	3.4.19.-	0.13537	3.4.19.-
KGP77447.1 transposase, partial [Paenibacillus sp. MAEPY2]	3.1.11.-	0.13248	3.1.11.-
KGP77447.1 transposase, partial [Paenibacillus sp. MAEPY2]	1.11.1.15	0.1309	1.11.1.15
KGP77447.1 transposase, partial [Paenibacillus sp. MAEPY2]	2.1.1.-	0.12753	2.1.1.-
KGP77447.1 transposase, partial [Paenibacillus sp. MAEPY2]	3.4.21.-	0.12644	3.4.21.-
KGP77447.1 transposase, partial [Paenibacillus sp. MAEPY2]	2.3.1.-	0.12515	2.3.1.-
KGP77447.1 transposase, partial [Paenibacillus sp. MAEPY2]	1.7.1.-	0.12304	1.7.1.-
KGP77447.1 transposase, partial [Paenibacillus sp. MAEPY2]	3.6.1.15	0.12231	3.6.1.15
KGP77447.1 transposase, partial [Paenibacillus sp. MAEPY2]	2.7.7.7	0.12221	2.7.7.7
KGP77447.1 transposase, partial [Paenibacillus sp. MAEPY2]	3.1.1.-	0.12	3.1.1.-
KGP77447.1 transposase, partial [Paenibacillus sp. MAEPY2]	3.1.21.-	0.11921	3.1.21.-
KGP77447.1 transposase, partial [Paenibacillus sp. MAEPY2]	4.4.1.-	0.11664	4.4.1.-
KGP77447.1 transposase, partial [Paenibacillus sp. MAEPY2]	3.5.4.-	0.11506	3.5.4.-
KGP77447.1 transposase, partial [Paenibacillus sp. MAEPY2]	2.7.7.3	0.11431	2.7.7.3
KGP77447.1 transposase, partial [Paenibacillus sp. MAEPY2]	4.6.1.-	0.1133	4.6.1.-
KGP77447.1 transposase, partial [Paenibacillus sp. MAEPY2]	3.6.1.23	0.11223	3.6.1.23
KGP77447.1 transposase, partial [Paenibacillus sp. MAEPY2]	3.1.3.48	0.112	3.1.3.48
KGP77447.1 transposase, partial [Paenibacillus sp. MAEPY2]	3.1.26.5	0.11121	3.1.26.5
KGP77447.1 transposase, partial [Paenibacillus sp. MAEPY2]	2.7.11.-	0.11017	2.7.11.-
KGP77447.1 transposase, partial [Paenibacillus sp. MAEPY2]	4.2.1.96	0.10939	4.2.1.96
KGP77447.1 transposase, partial [Paenibacillus sp. MAEPY2]	1.11.1.-	0.10881	1.11.1.-
KGP77447.1 transposase, partial [Paenibacillus sp. MAEPY2]	3.4.23.-	0.10875	3.4.23.-
KGP77447.1 transposase, partial [Paenibacillus sp. MAEPY2]	3.1.4.-	0.10848	3.1.4.-
KGP77447.1 transposase, partial [Paenibacillus sp. MAEPY2]	2.5.1.-	0.10771	2.5.1.-
KGP77447.1 transposase, partial [Paenibacillus sp. MAEPY2]	3.4.19.12	0.10713	3.4.19.12
KGP77447.1 transposase, partial [Paenibacillus sp. MAEPY2]	2.3.2.23	0.10687	2.3.2.23
KGP77447.1 transposase, partial [Paenibacillus sp. MAEPY2]	3.1.3.-	0.10547	3.1.3.-
KGP77447.1 transposase, partial [Paenibacillus sp. MAEPY2]	2.7.10.-	0.10539	2.7.10.-
KGP77447.1 transposase, partial [Paenibacillus sp. MAEPY2]	4.1.1.-	0.10531	4.1.1.-
KGP77447.1 transposase, partial [Paenibacillus sp. MAEPY2]	3.4.22.-	0.10511	3.4.22.-
KGP77447.1 transposase, partial [Paenibacillus sp. MAEPY2]	3.1.13.-	0.10492	3.1.13.-
KGP77447.1 transposase, partial [Paenibacillus sp. MAEPY2]	3.1.2.-	0.10287	3.1.2.-
KGP77447.1 transposase, partial [Paenibacillus sp. MAEPY2]	2.7.7.49	0.10133	2.7.7.49
KGP77447.1 transposase, partial [Paenibacillus sp. MAEPY2]	4.2.1.59	0.10081	4.2.1.59
KGP78623.1 nickel ABC transporter substrate-binding protein [Paenibacillus sp. MAEPY2]	3.2.1.-	0.12461	3.2.1.-
KGP79807.1 hypothetical protein P364_0122610 [Paenibacillus sp. MAEPY2]	3.6.1.-	0.14144	3.6.1.-
KGP79807.1 hypothetical protein P364_0122610 [Paenibacillus sp. MAEPY2]	2.7.7.-	0.1027	2.7.7.-
KGP85175.1 sugar translocase [Paenibacillus sp. MAEPY2]	2.3.1.-	0.11294	2.3.1.-
KGP85175.1 sugar translocase [Paenibacillus sp. MAEPY2]	2.7.7.-	0.10501	2.7.7.-
KGP84209.1 hypothetical protein P364_0104700 [Paenibacillus sp. MAEPY2]	5.2.1.-	0.2392	5.2.1.-
KGP84209.1 hypothetical protein P364_0104700 [Paenibacillus sp. MAEPY2]	1.11.1.-	0.18077	1.11.1.-
KGP84209.1 hypothetical protein P364_0104700 [Paenibacillus sp. MAEPY2]	3.4.24.-	0.16428	3.4.24.-
KGP84209.1 hypothetical protein P364_0104700 [Paenibacillus sp. MAEPY2]	3.6.4.-	0.14257	3.6.4.-
KGP84209.1 hypothetical protein P364_0104700 [Paenibacillus sp. MAEPY2]	2.3.2.-	0.11028	2.3.2.-
KGP84209.1 hypothetical protein P364_0104700 [Paenibacillus sp. MAEPY2]	1.8.4.-	0.10653	1.8.4.-
KGP81442.1 AraC family transcriptional regulator [Paenibacillus sp. MAEPY2]	2.4.1.-	0.10413	2.4.1.-
KGP77950.1 hypothetical protein P364_0130715 [Paenibacillus sp. MAEPY2]	3.5.4.-	0.19297	3.5.4.-
KGP77950.1 hypothetical protein P364_0130715 [Paenibacillus sp. MAEPY2]	3.6.1.-	0.1916	3.6.1.-
KGP77950.1 hypothetical protein P364_0130715 [Paenibacillus sp. MAEPY2]	3.6.1.31	0.19058	3.6.1.31
KGP77950.1 hypothetical protein P364_0130715 [Paenibacillus sp. MAEPY2]	2.7.7.-	0.16333	2.7.7.-
KGP77950.1 hypothetical protein P364_0130715 [Paenibacillus sp. MAEPY2]	3.1.11.-	0.15614	3.1.11.-
KGP77950.1 hypothetical protein P364_0130715 [Paenibacillus sp. MAEPY2]	3.1.3.-	0.12364	3.1.3.-
KGP77950.1 hypothetical protein P364_0130715 [Paenibacillus sp. MAEPY2]	4.2.1.96	0.11215	4.2.1.96
KGP77950.1 hypothetical protein P364_0130715 [Paenibacillus sp. MAEPY2]	3.5.4.16	0.10331	3.5.4.16
KGP84435.1 acyltransferase [Paenibacillus sp. MAEPY2]	2.4.1.-	0.10502	2.4.1.-
KGP80227.1 GCN5 family acetyltransferase [Paenibacillus sp. MAEPY2]	2.7.7.-	0.15067	2.7.7.-
KGP80227.1 GCN5 family acetyltransferase [Paenibacillus sp. MAEPY2]	3.1.3.-	0.1215	3.1.3.-
KGP78403.1 hypothetical protein P364_0128585 [Paenibacillus sp. MAEPY2]	2.7.7.-	0.1147	2.7.7.-
KGP79584.1 hypothetical protein P364_0123675 [Paenibacillus sp. MAEPY2]	2.7.7.-	0.11601	2.7.7.-
KGP83563.1 TetR family transcriptional regulator [Paenibacillus sp. MAEPY2]	2.7.7.-	0.11274	2.7.7.-
KGP83563.1 TetR family transcriptional regulator [Paenibacillus sp. MAEPY2]	2.5.1.-	0.11154	2.5.1.-
KGP80101.1 hypothetical protein P364_0122135 [Paenibacillus sp. MAEPY2]	3.6.1.-	0.23807	3.6.1.-
KGP80101.1 hypothetical protein P364_0122135 [Paenibacillus sp. MAEPY2]	2.7.7.6	0.21794	2.7.7.6
KGP80101.1 hypothetical protein P364_0122135 [Paenibacillus sp. MAEPY2]	2.7.7.-	0.18928	2.7.7.-
KGP80101.1 hypothetical protein P364_0122135 [Paenibacillus sp. MAEPY2]	3.1.3.-	0.15389	3.1.3.-
KGP80101.1 hypothetical protein P364_0122135 [Paenibacillus sp. MAEPY2]	2.3.2.-	0.12983	2.3.2.-
KGP80101.1 hypothetical protein P364_0122135 [Paenibacillus sp. MAEPY2]	3.5.4.-	0.11653	3.5.4.-
KGP80101.1 hypothetical protein P364_0122135 [Paenibacillus sp. MAEPY2]	2.3.2.27	0.11623	2.3.2.27
KGP80101.1 hypothetical protein P364_0122135 [Paenibacillus sp. MAEPY2]	3.4.21.-	0.10518	3.4.21.-
KGP80101.1 hypothetical protein P364_0122135 [Paenibacillus sp. MAEPY2]	3.5.1.-	0.10329	3.5.1.-
KGP80101.1 hypothetical protein P364_0122135 [Paenibacillus sp. MAEPY2]	2.3.1.-	0.10311	2.3.1.-
KGP80101.1 hypothetical protein P364_0122135 [Paenibacillus sp. MAEPY2]	3.1.11.-	0.10224	3.1.11.-
KGP80225.1 AraC family transcriptional regulator [Paenibacillus sp. MAEPY2]	2.3.2.-	0.15183	2.3.2.-
KGP78114.1 hypothetical protein P364_0130125 [Paenibacillus sp. MAEPY2]	2.1.1.-	0.10793	2.1.1.-
KGP81922.1 hypothetical protein P364_0113930 [Paenibacillus sp. MAEPY2]	2.7.8.-	0.12372	2.7.8.-
KGP81922.1 hypothetical protein P364_0113930 [Paenibacillus sp. MAEPY2]	2.3.1.-	0.10302	2.3.1.-
KGP81731.1 hypothetical protein P364_0115315 [Paenibacillus sp. MAEPY2]	6.3.5.-	0.116	6.3.5.-
KGP80187.1 hypothetical protein P364_0120480 [Paenibacillus sp. MAEPY2]	1.14.11.-	0.13985	1.14.11.-
KGP80187.1 hypothetical protein P364_0120480 [Paenibacillus sp. MAEPY2]	3.1.3.-	0.1308	3.1.3.-
KGP80187.1 hypothetical protein P364_0120480 [Paenibacillus sp. MAEPY2]	3.6.1.-	0.1266	3.6.1.-
KGP80187.1 hypothetical protein P364_0120480 [Paenibacillus sp. MAEPY2]	2.3.2.-	0.10653	2.3.2.-
KGP80187.1 hypothetical protein P364_0120480 [Paenibacillus sp. MAEPY2]	2.1.1.-	0.10486	2.1.1.-
KGP80187.1 hypothetical protein P364_0120480 [Paenibacillus sp. MAEPY2]	2.7.7.-	0.10329	2.7.7.-
KGP77888.1 MFS transporter [Paenibacillus sp. MAEPY2]	2.7.2.-	0.10684	2.7.2.-
KGP81320.1 LysR family transcriptional regulator [Paenibacillus sp. MAEPY2]	2.7.7.-	0.12627	2.7.7.-
KGP77580.1 hypothetical protein P364_0132460 [Paenibacillus sp. MAEPY2]	3.2.1.-	0.15351	3.2.1.-
KGP77580.1 hypothetical protein P364_0132460 [Paenibacillus sp. MAEPY2]	3.6.1.-	0.1073	3.6.1.-
KGP83910.1 hypothetical protein P364_0106225 [Paenibacillus sp. MAEPY2]	2.3.2.-	0.21055	2.3.2.-
KGP83910.1 hypothetical protein P364_0106225 [Paenibacillus sp. MAEPY2]	2.3.2.27	0.15813	2.3.2.27
KGP83910.1 hypothetical protein P364_0106225 [Paenibacillus sp. MAEPY2]	2.1.1.-	0.11543	2.1.1.-
KGP77530.1 hypothetical protein P364_0132805 [Paenibacillus sp. MAEPY2]	4.1.1.-	0.10816	4.1.1.-
KGP85222.1 transporter [Paenibacillus sp. MAEPY2]	2.7.1.-	0.12117	2.7.1.-
KGP85222.1 transporter [Paenibacillus sp. MAEPY2]	2.3.1.-	0.1119	2.3.1.-
KGP78713.1 hypothetical protein P364_0126245 [Paenibacillus sp. MAEPY2]	7.1.1.-	0.12493	7.1.1.-
KGP78713.1 hypothetical protein P364_0126245 [Paenibacillus sp. MAEPY2]	3.1.1.-	0.11612	3.1.1.-
KGP79037.1 ABC transporter permease [Paenibacillus sp. MAEPY2]	2.7.2.-	0.23596	2.7.2.-
KGP79037.1 ABC transporter permease [Paenibacillus sp. MAEPY2]	2.3.1.-	0.11986	2.3.1.-
KGP77911.1 hypothetical protein P364_0131005 [Paenibacillus sp. MAEPY2]	2.4.1.-	0.16545	2.4.1.-
KGP80210.1 hypothetical protein P364_0120605 [Paenibacillus sp. MAEPY2]	7.1.1.-	0.70279	7.1.1.-
KGP80210.1 hypothetical protein P364_0120605 [Paenibacillus sp. MAEPY2]	2.7.7.-	0.17519	2.7.7.-
KGP80210.1 hypothetical protein P364_0120605 [Paenibacillus sp. MAEPY2]	3.4.23.-	0.17158	3.4.23.-
KGP80210.1 hypothetical protein P364_0120605 [Paenibacillus sp. MAEPY2]	7.1.1.2	0.16517	7.1.1.2
KGP80210.1 hypothetical protein P364_0120605 [Paenibacillus sp. MAEPY2]	3.6.1.-	0.16273	3.6.1.-
KGP80210.1 hypothetical protein P364_0120605 [Paenibacillus sp. MAEPY2]	3.5.1.-	0.10905	3.5.1.-
KGP78808.1 hypothetical protein P364_0126815 [Paenibacillus sp. MAEPY2]	2.7.7.-	0.10488	2.7.7.-
KGP81243.1 hypothetical protein P364_0117065 [Paenibacillus sp. MAEPY2]	7.1.1.-	0.11527	7.1.1.-
KGP81243.1 hypothetical protein P364_0117065 [Paenibacillus sp. MAEPY2]	2.7.7.6	0.10153	2.7.7.6
KGP83793.1 hypothetical protein P364_0107075 [Paenibacillus sp. MAEPY2]	2.7.1.-	0.20012	2.7.1.-
KGP85181.1 membrane protein [Paenibacillus sp. MAEPY2]	2.3.1.-	0.17549	2.3.1.-
KGP85181.1 membrane protein [Paenibacillus sp. MAEPY2]	2.7.1.-	0.12786	2.7.1.-
KGP77453.1 hypothetical protein P364_0133050 [Paenibacillus sp. MAEPY2]	2.1.1.-	0.15839	2.1.1.-
KGP77453.1 hypothetical protein P364_0133050 [Paenibacillus sp. MAEPY2]	2.4.1.-	0.13725	2.4.1.-
KGP79813.1 3-ketoacyl-ACP reductase [Paenibacillus sp. MAEPY2]	1.1.1.-	0.89497	1.1.1.-
KGP78638.1 iron ABC transporter permease [Paenibacillus sp. MAEPY2]	2.7.1.-	0.18354	2.7.1.-
KGP78638.1 iron ABC transporter permease [Paenibacillus sp. MAEPY2]	7.2.2.-	0.11145	7.2.2.-
KGP81252.1 MFS transporter [Paenibacillus sp. MAEPY2]	2.3.1.-	0.13718	2.3.1.-
KGP77488.1 beta-lactamase, partial [Paenibacillus sp. MAEPY2]	3.2.1.-	0.14775	3.2.1.-
KGP77702.1 hypothetical protein P364_0132025 [Paenibacillus sp. MAEPY2]	2.7.7.-	0.10228	2.7.7.-
KGP79348.1 hypothetical protein P364_0124990 [Paenibacillus sp. MAEPY2]	7.1.1.-	0.35376	7.1.1.-
KGP79348.1 hypothetical protein P364_0124990 [Paenibacillus sp. MAEPY2]	7.1.1.2	0.21745	7.1.1.2
KGP79348.1 hypothetical protein P364_0124990 [Paenibacillus sp. MAEPY2]	3.4.23.-	0.13784	3.4.23.-
KGP79348.1 hypothetical protein P364_0124990 [Paenibacillus sp. MAEPY2]	2.4.1.-	0.11591	2.4.1.-
KGP79348.1 hypothetical protein P364_0124990 [Paenibacillus sp. MAEPY2]	1.9.3.-	0.11231	1.9.3.-
KGP79348.1 hypothetical protein P364_0124990 [Paenibacillus sp. MAEPY2]	1.9.3.1	0.10945	1.9.3.1
KGP79348.1 hypothetical protein P364_0124990 [Paenibacillus sp. MAEPY2]	2.5.1.-	0.1072	2.5.1.-
KGP78240.1 NAD-dependent dehydratase [Paenibacillus sp. MAEPY2]	1.1.1.-	0.19547	1.1.1.-
KGP83441.1 hypothetical protein P364_0107695 [Paenibacillus sp. MAEPY2]	3.2.1.-	0.16045	3.2.1.-
KGP80711.1 ArsR family transcriptional regulator [Paenibacillus sp. MAEPY2]	2.7.7.-	0.10232	2.7.7.-
KGP78396.1 hypothetical protein P364_0128545 [Paenibacillus sp. MAEPY2]	3.2.1.-	0.45211	3.2.1.-
KGP82369.1 serine/threonine protein kinase [Paenibacillus sp. MAEPY2]	2.7.11.-	0.39996	2.7.11.-
KGP83556.1 hypothetical protein P364_0108370 [Paenibacillus sp. MAEPY2]	3.1.11.-	0.15294	3.1.11.-
KGP83556.1 hypothetical protein P364_0108370 [Paenibacillus sp. MAEPY2]	3.1.26.-	0.14279	3.1.26.-
KGP83556.1 hypothetical protein P364_0108370 [Paenibacillus sp. MAEPY2]	2.3.2.-	0.13982	2.3.2.-
KGP83556.1 hypothetical protein P364_0108370 [Paenibacillus sp. MAEPY2]	2.3.2.27	0.11017	2.3.2.27
KGP83556.1 hypothetical protein P364_0108370 [Paenibacillus sp. MAEPY2]	3.5.4.-	0.10567	3.5.4.-
KGP83556.1 hypothetical protein P364_0108370 [Paenibacillus sp. MAEPY2]	3.6.1.-	0.10492	3.6.1.-
KGP79577.1 hypothetical protein P364_0123630 [Paenibacillus sp. MAEPY2]	3.2.1.-	0.16023	3.2.1.-
KGP84970.1 hypothetical protein P364_0101930 [Paenibacillus sp. MAEPY2]	2.7.7.6	0.28788	2.7.7.6
KGP84970.1 hypothetical protein P364_0101930 [Paenibacillus sp. MAEPY2]	2.7.7.-	0.21802	2.7.7.-
KGP84970.1 hypothetical protein P364_0101930 [Paenibacillus sp. MAEPY2]	2.3.2.-	0.17505	2.3.2.-
KGP84970.1 hypothetical protein P364_0101930 [Paenibacillus sp. MAEPY2]	2.3.2.27	0.14823	2.3.2.27
KGP84970.1 hypothetical protein P364_0101930 [Paenibacillus sp. MAEPY2]	3.6.1.-	0.12995	3.6.1.-
KGP84970.1 hypothetical protein P364_0101930 [Paenibacillus sp. MAEPY2]	5.2.1.8	0.12815	5.2.1.8
KGP84970.1 hypothetical protein P364_0101930 [Paenibacillus sp. MAEPY2]	5.2.1.-	0.12229	5.2.1.-
KGP84970.1 hypothetical protein P364_0101930 [Paenibacillus sp. MAEPY2]	2.7.11.-	0.10741	2.7.11.-
KGP84970.1 hypothetical protein P364_0101930 [Paenibacillus sp. MAEPY2]	3.1.26.5	0.10672	3.1.26.5
KGP84970.1 hypothetical protein P364_0101930 [Paenibacillus sp. MAEPY2]	4.2.1.96	0.10514	4.2.1.96
KGP84970.1 hypothetical protein P364_0101930 [Paenibacillus sp. MAEPY2]	3.6.1.31	0.10127	3.6.1.31
KGP80727.1 glycoside hydrolase [Paenibacillus sp. MAEPY2]	3.2.1.-	0.5647	3.2.1.-
KGP82385.1 hypothetical protein P364_0111740 [Paenibacillus sp. MAEPY2]	2.7.7.-	0.12416	2.7.7.-
KGP78412.1 hypothetical protein P364_0128630 [Paenibacillus sp. MAEPY2]	3.1.3.-	0.10941	3.1.3.-
KGP77650.1 spore protein, partial [Paenibacillus sp. MAEPY2]	2.7.7.6	0.32503	2.7.7.6
KGP77650.1 spore protein, partial [Paenibacillus sp. MAEPY2]	2.3.2.-	0.27914	2.3.2.-
KGP77650.1 spore protein, partial [Paenibacillus sp. MAEPY2]	3.1.11.-	0.24118	3.1.11.-
KGP77650.1 spore protein, partial [Paenibacillus sp. MAEPY2]	2.3.2.27	0.22623	2.3.2.27
KGP77650.1 spore protein, partial [Paenibacillus sp. MAEPY2]	3.1.1.-	0.22613	3.1.1.-
KGP77650.1 spore protein, partial [Paenibacillus sp. MAEPY2]	2.5.1.-	0.1972	2.5.1.-
KGP77650.1 spore protein, partial [Paenibacillus sp. MAEPY2]	3.4.19.-	0.17675	3.4.19.-
KGP77650.1 spore protein, partial [Paenibacillus sp. MAEPY2]	2.7.7.48	0.1747	2.7.7.48
KGP77650.1 spore protein, partial [Paenibacillus sp. MAEPY2]	3.6.1.-	0.16123	3.6.1.-
KGP77650.1 spore protein, partial [Paenibacillus sp. MAEPY2]	2.3.2.23	0.15544	2.3.2.23
KGP77650.1 spore protein, partial [Paenibacillus sp. MAEPY2]	3.4.19.12	0.15371	3.4.19.12
KGP77650.1 spore protein, partial [Paenibacillus sp. MAEPY2]	3.4.22.-	0.14886	3.4.22.-
KGP77650.1 spore protein, partial [Paenibacillus sp. MAEPY2]	2.4.2.2	0.14646	2.4.2.2
KGP77650.1 spore protein, partial [Paenibacillus sp. MAEPY2]	4.6.1.-	0.14475	4.6.1.-
KGP77650.1 spore protein, partial [Paenibacillus sp. MAEPY2]	3.6.4.-	0.14397	3.6.4.-
KGP77650.1 spore protein, partial [Paenibacillus sp. MAEPY2]	1.7.1.-	0.14392	1.7.1.-
KGP77650.1 spore protein, partial [Paenibacillus sp. MAEPY2]	3.1.3.48	0.14082	3.1.3.48
KGP77650.1 spore protein, partial [Paenibacillus sp. MAEPY2]	3.1.21.-	0.13863	3.1.21.-
KGP77650.1 spore protein, partial [Paenibacillus sp. MAEPY2]	2.3.1.-	0.13763	2.3.1.-
KGP77650.1 spore protein, partial [Paenibacillus sp. MAEPY2]	4.4.1.-	0.137	4.4.1.-
KGP77650.1 spore protein, partial [Paenibacillus sp. MAEPY2]	3.6.1.15	0.13609	3.6.1.15
KGP77650.1 spore protein, partial [Paenibacillus sp. MAEPY2]	3.4.21.-	0.13376	3.4.21.-
KGP77650.1 spore protein, partial [Paenibacillus sp. MAEPY2]	3.1.2.-	0.13081	3.1.2.-
KGP77650.1 spore protein, partial [Paenibacillus sp. MAEPY2]	4.2.1.-	0.13035	4.2.1.-
KGP77650.1 spore protein, partial [Paenibacillus sp. MAEPY2]	1.11.1.15	0.12812	1.11.1.15
KGP77650.1 spore protein, partial [Paenibacillus sp. MAEPY2]	3.1.4.-	0.1281	3.1.4.-
KGP77650.1 spore protein, partial [Paenibacillus sp. MAEPY2]	2.7.11.-	0.12746	2.7.11.-
KGP77650.1 spore protein, partial [Paenibacillus sp. MAEPY2]	4.1.2.-	0.12596	4.1.2.-
KGP77650.1 spore protein, partial [Paenibacillus sp. MAEPY2]	3.1.3.-	0.12483	3.1.3.-
KGP77650.1 spore protein, partial [Paenibacillus sp. MAEPY2]	2.5.1.18	0.12269	2.5.1.18
KGP77650.1 spore protein, partial [Paenibacillus sp. MAEPY2]	4.4.1.21	0.12184	4.4.1.21
KGP77650.1 spore protein, partial [Paenibacillus sp. MAEPY2]	2.4.2.-	0.12063	2.4.2.-
KGP77650.1 spore protein, partial [Paenibacillus sp. MAEPY2]	2.7.10.-	0.12007	2.7.10.-
KGP77650.1 spore protein, partial [Paenibacillus sp. MAEPY2]	1.8.4.-	0.11982	1.8.4.-
KGP77650.1 spore protein, partial [Paenibacillus sp. MAEPY2]	1.15.1.-	0.11935	1.15.1.-
KGP77650.1 spore protein, partial [Paenibacillus sp. MAEPY2]	6.1.1.14	0.11548	6.1.1.14
KGP77650.1 spore protein, partial [Paenibacillus sp. MAEPY2]	2.7.7.7	0.11412	2.7.7.7
KGP77650.1 spore protein, partial [Paenibacillus sp. MAEPY2]	2.7.10.2	0.11401	2.7.10.2
KGP77650.1 spore protein, partial [Paenibacillus sp. MAEPY2]	3.1.22.-	0.11397	3.1.22.-
KGP77650.1 spore protein, partial [Paenibacillus sp. MAEPY2]	1.11.1.-	0.11366	1.11.1.-
KGP77650.1 spore protein, partial [Paenibacillus sp. MAEPY2]	2.8.1.-	0.11126	2.8.1.-
KGP77650.1 spore protein, partial [Paenibacillus sp. MAEPY2]	2.7.11.1	0.11124	2.7.11.1
KGP77650.1 spore protein, partial [Paenibacillus sp. MAEPY2]	2.5.1.78	0.111	2.5.1.78
KGP77650.1 spore protein, partial [Paenibacillus sp. MAEPY2]	3.6.1.1	0.11085	3.6.1.1
KGP77650.1 spore protein, partial [Paenibacillus sp. MAEPY2]	3.5.4.-	0.11064	3.5.4.-
KGP77650.1 spore protein, partial [Paenibacillus sp. MAEPY2]	5.3.2.-	0.11048	5.3.2.-
KGP77650.1 spore protein, partial [Paenibacillus sp. MAEPY2]	1.14.11.-	0.11007	1.14.11.-
KGP77650.1 spore protein, partial [Paenibacillus sp. MAEPY2]	4.2.1.96	0.10993	4.2.1.96
KGP77650.1 spore protein, partial [Paenibacillus sp. MAEPY2]	1.7.1.17	0.10974	1.7.1.17
KGP77650.1 spore protein, partial [Paenibacillus sp. MAEPY2]	4.1.1.50	0.10905	4.1.1.50
KGP77650.1 spore protein, partial [Paenibacillus sp. MAEPY2]	3.4.25.1	0.108	3.4.25.1
KGP77650.1 spore protein, partial [Paenibacillus sp. MAEPY2]	3.4.22.28	0.10751	3.4.22.28
KGP77650.1 spore protein, partial [Paenibacillus sp. MAEPY2]	1.15.1.1	0.10695	1.15.1.1
KGP77650.1 spore protein, partial [Paenibacillus sp. MAEPY2]	3.1.27.-	0.10672	3.1.27.-
KGP77650.1 spore protein, partial [Paenibacillus sp. MAEPY2]	5.2.1.-	0.10509	5.2.1.-
KGP77650.1 spore protein, partial [Paenibacillus sp. MAEPY2]	2.7.7.49	0.10501	2.7.7.49
KGP77650.1 spore protein, partial [Paenibacillus sp. MAEPY2]	2.7.1.-	0.10462	2.7.1.-
KGP77650.1 spore protein, partial [Paenibacillus sp. MAEPY2]	3.4.24.-	0.1036	3.4.24.-
KGP77650.1 spore protein, partial [Paenibacillus sp. MAEPY2]	3.5.1.-	0.10323	3.5.1.-
KGP77650.1 spore protein, partial [Paenibacillus sp. MAEPY2]	3.4.22.29	0.10294	3.4.22.29
KGP77650.1 spore protein, partial [Paenibacillus sp. MAEPY2]	2.1.1.-	0.10258	2.1.1.-
KGP77650.1 spore protein, partial [Paenibacillus sp. MAEPY2]	3.1.1.4	0.10249	3.1.1.4
KGP77650.1 spore protein, partial [Paenibacillus sp. MAEPY2]	5.2.1.8	0.10224	5.2.1.8
KGP77650.1 spore protein, partial [Paenibacillus sp. MAEPY2]	3.5.99.-	0.10188	3.5.99.-
KGP77650.1 spore protein, partial [Paenibacillus sp. MAEPY2]	2.3.1.48	0.10183	2.3.1.48
KGP77650.1 spore protein, partial [Paenibacillus sp. MAEPY2]	5.1.3.-	0.10175	5.1.3.-
KGP77650.1 spore protein, partial [Paenibacillus sp. MAEPY2]	3.1.26.5	0.10169	3.1.26.5
KGP79943.1 3-beta hydroxysteroid dehydrogenase [Paenibacillus sp. MAEPY2]	1.1.1.-	0.40577	1.1.1.-
KGP85464.1 hypothetical protein P364_0100100 [Paenibacillus sp. MAEPY2]	2.7.7.-	0.10572	2.7.7.-
KGP85464.1 hypothetical protein P364_0100100 [Paenibacillus sp. MAEPY2]	3.1.3.-	0.10036	3.1.3.-
KGP82764.1 ABC transporter permease [Paenibacillus sp. MAEPY2]	7.1.1.-	0.12703	7.1.1.-
KGP78773.1 LysR family transcriptional regulator [Paenibacillus sp. MAEPY2]	2.1.1.-	0.10277	2.1.1.-
KGP83970.1 microcin immunity protein [Paenibacillus sp. MAEPY2]	3.2.1.-	0.11405	3.2.1.-
KGP77820.1 RNA polymerase sigma factor [Paenibacillus sp. MAEPY2]	2.1.1.-	0.11248	2.1.1.-
KGP77820.1 RNA polymerase sigma factor [Paenibacillus sp. MAEPY2]	6.1.1.-	0.10063	6.1.1.-
KGP80126.1 hypothetical protein P364_0121260 [Paenibacillus sp. MAEPY2]	2.7.1.-	0.13437	2.7.1.-
KGP78094.1 hypothetical protein P364_0130010 [Paenibacillus sp. MAEPY2]	2.7.7.-	0.12896	2.7.7.-
KGP81876.1 GCN5 family acetyltransferase [Paenibacillus sp. MAEPY2]	2.5.1.-	0.12623	2.5.1.-
KGP81876.1 GCN5 family acetyltransferase [Paenibacillus sp. MAEPY2]	3.1.3.-	0.12254	3.1.3.-
KGP81876.1 GCN5 family acetyltransferase [Paenibacillus sp. MAEPY2]	3.1.11.-	0.10476	3.1.11.-
KGP82516.1 hypothetical protein P364_0112555 [Paenibacillus sp. MAEPY2]	3.1.3.-	0.11972	3.1.3.-
KGP85527.1 acetyltransferase [Paenibacillus sp. MAEPY2]	3.1.3.-	0.1054	3.1.3.-
KGP82429.1 major virion structural protein [Paenibacillus sp. MAEPY2]	3.2.1.-	0.1582	3.2.1.-
KGP78457.1 hypothetical protein P364_0128160 [Paenibacillus sp. MAEPY2]	3.1.11.-	0.23632	3.1.11.-
KGP78457.1 hypothetical protein P364_0128160 [Paenibacillus sp. MAEPY2]	2.1.1.-	0.18266	2.1.1.-
KGP78457.1 hypothetical protein P364_0128160 [Paenibacillus sp. MAEPY2]	2.3.2.-	0.16558	2.3.2.-
KGP78457.1 hypothetical protein P364_0128160 [Paenibacillus sp. MAEPY2]	2.7.7.-	0.15211	2.7.7.-
KGP78457.1 hypothetical protein P364_0128160 [Paenibacillus sp. MAEPY2]	2.7.7.6	0.13398	2.7.7.6
KGP78457.1 hypothetical protein P364_0128160 [Paenibacillus sp. MAEPY2]	2.3.2.27	0.10206	2.3.2.27
KGP83616.1 chemotaxis protein CheY [Paenibacillus sp. MAEPY2]	2.1.1.-	0.11301	2.1.1.-
KGP79646.1 spore maturation protein cgeB [Paenibacillus sp. MAEPY2]	2.4.1.-	0.12013	2.4.1.-
KGP84652.1 hypothetical protein P364_0104400 [Paenibacillus sp. MAEPY2]	2.7.7.-	0.18797	2.7.7.-
KGP84652.1 hypothetical protein P364_0104400 [Paenibacillus sp. MAEPY2]	3.6.1.-	0.13711	3.6.1.-
KGP84652.1 hypothetical protein P364_0104400 [Paenibacillus sp. MAEPY2]	2.3.2.27	0.1269	2.3.2.27
KGP84652.1 hypothetical protein P364_0104400 [Paenibacillus sp. MAEPY2]	2.7.7.6	0.11955	2.7.7.6
KGP81968.1 hypothetical protein P364_0114200 [Paenibacillus sp. MAEPY2]	2.3.2.-	0.1131	2.3.2.-
KGP78009.1 hypothetical protein P364_0130600 [Paenibacillus sp. MAEPY2]	2.7.7.6	0.12039	2.7.7.6
KGP83134.1 hypothetical protein P364_0109570 [Paenibacillus sp. MAEPY2]	3.2.1.-	0.12008	3.2.1.-
KGP80316.1 short-chain dehydrogenase [Paenibacillus sp. MAEPY2]	1.1.1.-	0.54385	1.1.1.-
KGP78910.1 sugar ABC transporter permease [Paenibacillus sp. MAEPY2]	2.7.7.-	0.11839	2.7.7.-
KGP77764.1 hypothetical protein P364_0131735 [Paenibacillus sp. MAEPY2]	3.1.11.-	0.29204	3.1.11.-
KGP77764.1 hypothetical protein P364_0131735 [Paenibacillus sp. MAEPY2]	2.3.2.-	0.22372	2.3.2.-
KGP77764.1 hypothetical protein P364_0131735 [Paenibacillus sp. MAEPY2]	2.3.2.27	0.14392	2.3.2.27
KGP77764.1 hypothetical protein P364_0131735 [Paenibacillus sp. MAEPY2]	2.7.7.-	0.11801	2.7.7.-
KGP82126.1 hypothetical protein P364_0113810 [Paenibacillus sp. MAEPY2]	3.1.1.-	0.15048	3.1.1.-
KGP78280.1 AraC family transcriptional regulator [Paenibacillus sp. MAEPY2]	2.4.1.-	0.10774	2.4.1.-
KGP80625.1 RNA polymerase [Paenibacillus sp. MAEPY2]	2.7.7.-	0.19734	2.7.7.-
KGP84003.1 hypothetical protein P364_0106615 [Paenibacillus sp. MAEPY2]	3.1.3.-	0.13182	3.1.3.-
KGP80218.1 chemotaxis protein [Paenibacillus sp. MAEPY2]	2.7.1.-	0.22766	2.7.1.-
KGP80218.1 chemotaxis protein [Paenibacillus sp. MAEPY2]	2.7.4.-	0.21127	2.7.4.-
KGP83082.1 GntR family transcriptional regulator [Paenibacillus sp. MAEPY2]	2.7.7.-	0.10675	2.7.7.-
KGP79045.1 hypothetical protein P364_0126165 [Paenibacillus sp. MAEPY2]	3.2.1.-	0.14491	3.2.1.-
KGP79045.1 hypothetical protein P364_0126165 [Paenibacillus sp. MAEPY2]	2.3.1.-	0.10283	2.3.1.-
KGP81129.1 hypothetical protein P364_0117710 [Paenibacillus sp. MAEPY2]	7.1.1.-	0.2574	7.1.1.-
KGP81129.1 hypothetical protein P364_0117710 [Paenibacillus sp. MAEPY2]	2.7.7.-	0.22906	2.7.7.-
KGP81129.1 hypothetical protein P364_0117710 [Paenibacillus sp. MAEPY2]	3.6.1.-	0.1076	3.6.1.-
KGP81129.1 hypothetical protein P364_0117710 [Paenibacillus sp. MAEPY2]	3.5.1.-	0.10571	3.5.1.-
KGP81129.1 hypothetical protein P364_0117710 [Paenibacillus sp. MAEPY2]	3.4.23.-	0.10386	3.4.23.-
KGP84654.1 hypothetical protein P364_0104410 [Paenibacillus sp. MAEPY2]	3.1.3.-	0.11461	3.1.3.-
KGP84654.1 hypothetical protein P364_0104410 [Paenibacillus sp. MAEPY2]	3.6.1.-	0.10717	3.6.1.-
KGP80109.1 hypothetical protein P364_0122190 [Paenibacillus sp. MAEPY2]	2.7.7.-	0.18181	2.7.7.-
KGP80109.1 hypothetical protein P364_0122190 [Paenibacillus sp. MAEPY2]	2.3.2.-	0.16196	2.3.2.-
KGP80109.1 hypothetical protein P364_0122190 [Paenibacillus sp. MAEPY2]	2.3.2.27	0.14511	2.3.2.27
KGP80109.1 hypothetical protein P364_0122190 [Paenibacillus sp. MAEPY2]	3.1.11.-	0.1298	3.1.11.-
KGP80109.1 hypothetical protein P364_0122190 [Paenibacillus sp. MAEPY2]	3.5.4.-	0.11287	3.5.4.-
KGP85630.1 hypothetical protein P364_0101115 [Paenibacillus sp. MAEPY2]	6.1.1.-	0.27119	6.1.1.-
KGP85630.1 hypothetical protein P364_0101115 [Paenibacillus sp. MAEPY2]	1.2.1.70	0.13654	1.2.1.70
KGP81496.1 thiol-disulfide isomerase [Paenibacillus sp. MAEPY2]	2.7.7.6	0.13311	2.7.7.6
KGP81496.1 thiol-disulfide isomerase [Paenibacillus sp. MAEPY2]	3.6.1.-	0.1058	3.6.1.-
KGP77685.1 hypothetical protein P364_0131920 [Paenibacillus sp. MAEPY2]	2.7.7.-	0.16987	2.7.7.-
KGP77685.1 hypothetical protein P364_0131920 [Paenibacillus sp. MAEPY2]	4.1.1.-	0.11036	4.1.1.-
KGP77685.1 hypothetical protein P364_0131920 [Paenibacillus sp. MAEPY2]	3.1.3.-	0.10014	3.1.3.-
KGP84226.1 ABC transporter permease [Paenibacillus sp. MAEPY2]	2.4.1.-	0.12827	2.4.1.-
KGP77433.1 hypothetical protein P364_0133075, partial [Paenibacillus sp. MAEPY2]	2.1.1.-	0.11548	2.1.1.-
KGP77433.1 hypothetical protein P364_0133075, partial [Paenibacillus sp. MAEPY2]	2.7.7.6	0.10049	2.7.7.6
KGP81053.1 nitrite reductase [Paenibacillus sp. MAEPY2]	2.7.1.-	0.10496	2.7.1.-
KGP85078.1 hypothetical protein P364_0102640 [Paenibacillus sp. MAEPY2]	2.7.7.-	0.11042	2.7.7.-
KGP82493.1 hypothetical protein P364_0112405 [Paenibacillus sp. MAEPY2]	7.1.1.-	0.20148	7.1.1.-
KGP82493.1 hypothetical protein P364_0112405 [Paenibacillus sp. MAEPY2]	2.7.7.-	0.10886	2.7.7.-
KGP82493.1 hypothetical protein P364_0112405 [Paenibacillus sp. MAEPY2]	2.3.1.-	0.10336	2.3.1.-
KGP82440.1 hypothetical protein P364_0112100 [Paenibacillus sp. MAEPY2]	3.1.11.-	0.1469	3.1.11.-
KGP82440.1 hypothetical protein P364_0112100 [Paenibacillus sp. MAEPY2]	2.7.7.6	0.10688	2.7.7.6
KGP78468.1 tRNA pseudouridine synthase A [Paenibacillus sp. MAEPY2]	5.4.99.-	0.43313	5.4.99.-
KGP85025.1 hypothetical protein P364_0102265 [Paenibacillus sp. MAEPY2]	7.1.1.-	0.16445	7.1.1.-
KGP85025.1 hypothetical protein P364_0102265 [Paenibacillus sp. MAEPY2]	2.3.2.-	0.13836	2.3.2.-
KGP85025.1 hypothetical protein P364_0102265 [Paenibacillus sp. MAEPY2]	2.1.1.-	0.13824	2.1.1.-
KGP85025.1 hypothetical protein P364_0102265 [Paenibacillus sp. MAEPY2]	3.5.4.-	0.11369	3.5.4.-
KGP85025.1 hypothetical protein P364_0102265 [Paenibacillus sp. MAEPY2]	3.1.11.-	0.102	3.1.11.-
KGP85039.1 sugar ABC transporter permease [Paenibacillus sp. MAEPY2]	2.3.1.-	0.10348	2.3.1.-
KGP79671.1 ribosomal RNA methyltransferase FmrO domain protein [Paenibacillus sp. MAEPY2]	2.1.1.-	0.17982	2.1.1.-
KGP85289.1 hypothetical protein P364_0101335 [Paenibacillus sp. MAEPY2]	2.7.7.-	0.22235	2.7.7.-
KGP85289.1 hypothetical protein P364_0101335 [Paenibacillus sp. MAEPY2]	2.7.7.6	0.18029	2.7.7.6
KGP85289.1 hypothetical protein P364_0101335 [Paenibacillus sp. MAEPY2]	2.3.2.-	0.14096	2.3.2.-
KGP85289.1 hypothetical protein P364_0101335 [Paenibacillus sp. MAEPY2]	3.1.26.5	0.13748	3.1.26.5
KGP85289.1 hypothetical protein P364_0101335 [Paenibacillus sp. MAEPY2]	2.1.1.-	0.11599	2.1.1.-
KGP85289.1 hypothetical protein P364_0101335 [Paenibacillus sp. MAEPY2]	2.3.2.27	0.11084	2.3.2.27
KGP83921.1 hypothetical protein P364_0106295 [Paenibacillus sp. MAEPY2]	1.1.1.-	0.2758	1.1.1.-
KGP82648.1 hypothetical protein P364_0113320 [Paenibacillus sp. MAEPY2]	2.7.7.-	0.17583	2.7.7.-
KGP82648.1 hypothetical protein P364_0113320 [Paenibacillus sp. MAEPY2]	2.7.7.6	0.15442	2.7.7.6
KGP82648.1 hypothetical protein P364_0113320 [Paenibacillus sp. MAEPY2]	3.1.11.-	0.10114	3.1.11.-
KGP81295.1 transcriptional regulator [Paenibacillus sp. MAEPY2]	2.7.7.-	0.10574	2.7.7.-
KGP78161.1 hypothetical protein P364_0129915 [Paenibacillus sp. MAEPY2]	2.3.2.-	0.10831	2.3.2.-
KGP83366.1 protein jag [Paenibacillus sp. MAEPY2]	2.7.7.-	0.115	2.7.7.-
KGP81960.1 hypothetical protein P364_0114150 [Paenibacillus sp. MAEPY2]	2.7.7.-	0.13196	2.7.7.-
KGP79346.1 hypothetical protein P364_0124975 [Paenibacillus sp. MAEPY2]	3.1.11.-	0.3417	3.1.11.-
KGP79346.1 hypothetical protein P364_0124975 [Paenibacillus sp. MAEPY2]	3.6.1.31	0.19157	3.6.1.31
KGP79346.1 hypothetical protein P364_0124975 [Paenibacillus sp. MAEPY2]	4.2.1.96	0.15617	4.2.1.96
KGP79346.1 hypothetical protein P364_0124975 [Paenibacillus sp. MAEPY2]	2.7.7.-	0.15379	2.7.7.-
KGP79346.1 hypothetical protein P364_0124975 [Paenibacillus sp. MAEPY2]	2.7.7.6	0.14328	2.7.7.6
KGP79346.1 hypothetical protein P364_0124975 [Paenibacillus sp. MAEPY2]	3.6.1.-	0.13482	3.6.1.-
KGP79346.1 hypothetical protein P364_0124975 [Paenibacillus sp. MAEPY2]	3.1.26.-	0.11144	3.1.26.-
KGP79346.1 hypothetical protein P364_0124975 [Paenibacillus sp. MAEPY2]	4.2.1.-	0.10885	4.2.1.-
KGP79346.1 hypothetical protein P364_0124975 [Paenibacillus sp. MAEPY2]	2.3.2.-	0.10806	2.3.2.-
KGP79346.1 hypothetical protein P364_0124975 [Paenibacillus sp. MAEPY2]	6.1.1.14	0.10479	6.1.1.14
KGP85166.1 biotin biosynthesis protein BioY [Paenibacillus sp. MAEPY2]	2.7.8.-	0.14444	2.7.8.-
KGP85166.1 biotin biosynthesis protein BioY [Paenibacillus sp. MAEPY2]	7.1.1.-	0.14173	7.1.1.-
KGP85166.1 biotin biosynthesis protein BioY [Paenibacillus sp. MAEPY2]	3.4.23.-	0.10274	3.4.23.-
KGP78614.1 hypothetical protein P364_0127590 [Paenibacillus sp. MAEPY2]	2.3.1.-	0.1009	2.3.1.-
KGP77424.1 glutamate synthase [Paenibacillus sp. MAEPY2]	2.1.1.-	0.14938	2.1.1.-
KGP77424.1 glutamate synthase [Paenibacillus sp. MAEPY2]	1.1.1.-	0.12092	1.1.1.-
KGP81816.1 hypothetical protein P364_0115810 [Paenibacillus sp. MAEPY2]	2.7.7.6	0.17583	2.7.7.6
KGP81816.1 hypothetical protein P364_0115810 [Paenibacillus sp. MAEPY2]	3.6.1.7	0.16388	3.6.1.7
KGP81816.1 hypothetical protein P364_0115810 [Paenibacillus sp. MAEPY2]	3.6.1.-	0.1338	3.6.1.-
KGP84526.1 integrase [Paenibacillus sp. MAEPY2]	2.1.1.-	0.11153	2.1.1.-
KGP77377.1 hypothetical protein P364_0133310 [Paenibacillus sp. MAEPY2]	2.3.2.-	0.1077	2.3.2.-
KGP77377.1 hypothetical protein P364_0133310 [Paenibacillus sp. MAEPY2]	2.7.7.6	0.10319	2.7.7.6
KGP83731.1 sulfatase [Paenibacillus sp. MAEPY2]	2.4.1.-	0.12465	2.4.1.-
KGP79761.1 hypothetical protein P364_0123520 [Paenibacillus sp. MAEPY2]	2.7.7.-	0.17688	2.7.7.-
KGP79761.1 hypothetical protein P364_0123520 [Paenibacillus sp. MAEPY2]	3.6.1.-	0.16796	3.6.1.-
KGP79761.1 hypothetical protein P364_0123520 [Paenibacillus sp. MAEPY2]	2.7.7.6	0.14437	2.7.7.6
KGP79761.1 hypothetical protein P364_0123520 [Paenibacillus sp. MAEPY2]	3.5.4.-	0.11863	3.5.4.-
KGP85390.1 ABC transporter permease [Paenibacillus sp. MAEPY2]	2.3.1.-	0.1211	2.3.1.-
KGP81326.1 anti-sigma W factor [Paenibacillus sp. MAEPY2]	2.3.1.-	0.1448	2.3.1.-
KGP81326.1 anti-sigma W factor [Paenibacillus sp. MAEPY2]	4.1.1.-	0.11935	4.1.1.-
KGP79925.1 MFS transporter [Paenibacillus sp. MAEPY2]	2.3.1.-	0.14707	2.3.1.-
KGP85297.1 PTS ascorbate transporter subunit IIC [Paenibacillus sp. MAEPY2]	7.1.1.-	0.25298	7.1.1.-
KGP85297.1 PTS ascorbate transporter subunit IIC [Paenibacillus sp. MAEPY2]	2.7.7.6	0.21378	2.7.7.6
KGP85297.1 PTS ascorbate transporter subunit IIC [Paenibacillus sp. MAEPY2]	3.6.1.-	0.204	3.6.1.-
KGP85297.1 PTS ascorbate transporter subunit IIC [Paenibacillus sp. MAEPY2]	3.4.23.-	0.15095	3.4.23.-
KGP85297.1 PTS ascorbate transporter subunit IIC [Paenibacillus sp. MAEPY2]	3.6.1.7	0.13687	3.6.1.7
KGP85297.1 PTS ascorbate transporter subunit IIC [Paenibacillus sp. MAEPY2]	3.1.1.-	0.1354	3.1.1.-
KGP85297.1 PTS ascorbate transporter subunit IIC [Paenibacillus sp. MAEPY2]	3.1.3.-	0.12876	3.1.3.-
KGP85297.1 PTS ascorbate transporter subunit IIC [Paenibacillus sp. MAEPY2]	2.7.7.48	0.11165	2.7.7.48
KGP85297.1 PTS ascorbate transporter subunit IIC [Paenibacillus sp. MAEPY2]	3.5.1.-	0.10997	3.5.1.-
KGP85297.1 PTS ascorbate transporter subunit IIC [Paenibacillus sp. MAEPY2]	3.4.19.-	0.10133	3.4.19.-
KGP85297.1 PTS ascorbate transporter subunit IIC [Paenibacillus sp. MAEPY2]	3.1.26.5	0.10081	3.1.26.5
KGP82656.1 phage protein [Paenibacillus sp. MAEPY2]	3.2.1.-	0.10496	3.2.1.-
KGP78732.1 TetR family transcriptional regulator [Paenibacillus sp. MAEPY2]	2.7.7.-	0.14476	2.7.7.-
KGP84990.1 methyltransferase type 12 [Paenibacillus sp. MAEPY2]	2.1.1.33	0.25763	2.1.1.33
KGP78432.1 hypothetical protein P364_0128765 [Paenibacillus sp. MAEPY2]	6.1.1.-	0.24428	6.1.1.-
KGP78432.1 hypothetical protein P364_0128765 [Paenibacillus sp. MAEPY2]	2.7.7.-	0.21585	2.7.7.-
KGP78432.1 hypothetical protein P364_0128765 [Paenibacillus sp. MAEPY2]	5.6.2.-	0.17354	5.6.2.-
KGP78432.1 hypothetical protein P364_0128765 [Paenibacillus sp. MAEPY2]	5.6.2.2	0.13131	5.6.2.2
KGP78432.1 hypothetical protein P364_0128765 [Paenibacillus sp. MAEPY2]	5.2.1.8	0.12901	5.2.1.8
KGP78432.1 hypothetical protein P364_0128765 [Paenibacillus sp. MAEPY2]	5.2.1.-	0.12746	5.2.1.-
KGP78432.1 hypothetical protein P364_0128765 [Paenibacillus sp. MAEPY2]	2.7.7.6	0.12636	2.7.7.6
KGP78432.1 hypothetical protein P364_0128765 [Paenibacillus sp. MAEPY2]	1.2.1.70	0.11802	1.2.1.70
KGP79622.1 hypothetical protein P364_0122840 [Paenibacillus sp. MAEPY2]	3.2.1.-	0.45871	3.2.1.-
KGP79622.1 hypothetical protein P364_0122840 [Paenibacillus sp. MAEPY2]	3.4.24.-	0.16474	3.4.24.-
KGP79622.1 hypothetical protein P364_0122840 [Paenibacillus sp. MAEPY2]	3.1.3.-	0.16265	3.1.3.-
KGP79622.1 hypothetical protein P364_0122840 [Paenibacillus sp. MAEPY2]	3.4.22.-	0.13669	3.4.22.-
KGP79622.1 hypothetical protein P364_0122840 [Paenibacillus sp. MAEPY2]	3.4.21.-	0.10375	3.4.21.-
KGP79622.1 hypothetical protein P364_0122840 [Paenibacillus sp. MAEPY2]	4.2.2.-	0.10228	4.2.2.-
KGP82405.1 hypothetical protein P364_0111870 [Paenibacillus sp. MAEPY2]	2.3.2.-	0.16711	2.3.2.-
KGP82405.1 hypothetical protein P364_0111870 [Paenibacillus sp. MAEPY2]	2.7.7.-	0.11895	2.7.7.-
KGP82405.1 hypothetical protein P364_0111870 [Paenibacillus sp. MAEPY2]	2.7.7.6	0.11809	2.7.7.6
KGP82405.1 hypothetical protein P364_0111870 [Paenibacillus sp. MAEPY2]	3.6.1.-	0.10948	3.6.1.-
KGP82405.1 hypothetical protein P364_0111870 [Paenibacillus sp. MAEPY2]	2.3.2.27	0.10555	2.3.2.27
KGP82405.1 hypothetical protein P364_0111870 [Paenibacillus sp. MAEPY2]	3.1.3.-	0.10356	3.1.3.-
KGP80835.1 hypothetical protein P364_0117860 [Paenibacillus sp. MAEPY2]	7.1.1.-	0.12258	7.1.1.-
KGP80835.1 hypothetical protein P364_0117860 [Paenibacillus sp. MAEPY2]	2.5.1.-	0.10269	2.5.1.-
KGP83603.1 transcriptional regulator [Paenibacillus sp. MAEPY2]	2.1.1.-	0.34633	2.1.1.-
KGP82579.1 hypothetical protein P364_0112935 [Paenibacillus sp. MAEPY2]	3.1.3.-	0.11347	3.1.3.-
KGP82579.1 hypothetical protein P364_0112935 [Paenibacillus sp. MAEPY2]	3.6.1.-	0.10821	3.6.1.-
KGP79796.1 hypothetical protein P364_0122510 [Paenibacillus sp. MAEPY2]	2.7.7.-	0.42223	2.7.7.-
KGP79796.1 hypothetical protein P364_0122510 [Paenibacillus sp. MAEPY2]	2.7.7.6	0.2697	2.7.7.6
KGP79796.1 hypothetical protein P364_0122510 [Paenibacillus sp. MAEPY2]	3.1.26.5	0.25923	3.1.26.5
KGP79796.1 hypothetical protein P364_0122510 [Paenibacillus sp. MAEPY2]	3.1.26.-	0.18985	3.1.26.-
KGP79796.1 hypothetical protein P364_0122510 [Paenibacillus sp. MAEPY2]	3.1.11.-	0.12212	3.1.11.-
KGP79796.1 hypothetical protein P364_0122510 [Paenibacillus sp. MAEPY2]	3.1.1.-	0.10723	3.1.1.-
KGP79796.1 hypothetical protein P364_0122510 [Paenibacillus sp. MAEPY2]	4.6.1.-	0.1006	4.6.1.-
KGP81331.1 glycosyl transferase family 2 [Paenibacillus sp. MAEPY2]	3.1.3.-	0.1009	3.1.3.-
KGP79930.1 hypothetical protein P364_0121035 [Paenibacillus sp. MAEPY2]	3.2.1.-	0.5154	3.2.1.-
KGP79930.1 hypothetical protein P364_0121035 [Paenibacillus sp. MAEPY2]	1.15.1.-	0.36527	1.15.1.-
KGP79930.1 hypothetical protein P364_0121035 [Paenibacillus sp. MAEPY2]	1.15.1.1	0.36483	1.15.1.1
KGP79930.1 hypothetical protein P364_0121035 [Paenibacillus sp. MAEPY2]	3.2.1.14	0.27488	3.2.1.14
KGP79930.1 hypothetical protein P364_0121035 [Paenibacillus sp. MAEPY2]	3.1.1.-	0.23365	3.1.1.-
KGP79930.1 hypothetical protein P364_0121035 [Paenibacillus sp. MAEPY2]	3.2.1.8	0.18738	3.2.1.8
KGP79930.1 hypothetical protein P364_0121035 [Paenibacillus sp. MAEPY2]	3.4.21.-	0.16812	3.4.21.-
KGP79930.1 hypothetical protein P364_0121035 [Paenibacillus sp. MAEPY2]	3.2.1.4	0.16201	3.2.1.4
KGP79930.1 hypothetical protein P364_0121035 [Paenibacillus sp. MAEPY2]	3.4.23.-	0.1424	3.4.23.-
KGP79930.1 hypothetical protein P364_0121035 [Paenibacillus sp. MAEPY2]	3.5.1.-	0.12965	3.5.1.-
KGP79930.1 hypothetical protein P364_0121035 [Paenibacillus sp. MAEPY2]	1.97.1.-	0.11538	1.97.1.-
KGP79930.1 hypothetical protein P364_0121035 [Paenibacillus sp. MAEPY2]	6.3.5.3	0.11407	6.3.5.3
KGP79930.1 hypothetical protein P364_0121035 [Paenibacillus sp. MAEPY2]	1.10.3.-	0.10974	1.10.3.-
KGP79930.1 hypothetical protein P364_0121035 [Paenibacillus sp. MAEPY2]	2.3.1.-	0.10793	2.3.1.-
KGP79930.1 hypothetical protein P364_0121035 [Paenibacillus sp. MAEPY2]	3.4.16.-	0.10663	3.4.16.-
KGP79930.1 hypothetical protein P364_0121035 [Paenibacillus sp. MAEPY2]	1.97.1.12	0.10247	1.97.1.12
KGP79930.1 hypothetical protein P364_0121035 [Paenibacillus sp. MAEPY2]	3.2.1.21	0.10131	3.2.1.21
KGP78760.1 hypothetical protein P364_0126535 [Paenibacillus sp. MAEPY2]	2.4.1.-	0.12773	2.4.1.-
KGP78760.1 hypothetical protein P364_0126535 [Paenibacillus sp. MAEPY2]	3.2.1.-	0.11104	3.2.1.-
KGP82751.1 multidrug transporter [Paenibacillus sp. MAEPY2]	1.1.1.-	0.12626	1.1.1.-
KGP82751.1 multidrug transporter [Paenibacillus sp. MAEPY2]	2.7.1.-	0.10304	2.7.1.-
KGP82751.1 multidrug transporter [Paenibacillus sp. MAEPY2]	5.1.1.-	0.10276	5.1.1.-
KGP77591.1 hypothetical protein P364_0132520 [Paenibacillus sp. MAEPY2]	7.1.1.-	0.17994	7.1.1.-
KGP85451.1 hypothetical protein P364_0100030 [Paenibacillus sp. MAEPY2]	3.1.11.-	0.45253	3.1.11.-
KGP85451.1 hypothetical protein P364_0100030 [Paenibacillus sp. MAEPY2]	2.7.7.6	0.29469	2.7.7.6
KGP85451.1 hypothetical protein P364_0100030 [Paenibacillus sp. MAEPY2]	2.7.7.-	0.24504	2.7.7.-
KGP85451.1 hypothetical protein P364_0100030 [Paenibacillus sp. MAEPY2]	2.3.2.-	0.20935	2.3.2.-
KGP85451.1 hypothetical protein P364_0100030 [Paenibacillus sp. MAEPY2]	2.3.2.27	0.16992	2.3.2.27
KGP85451.1 hypothetical protein P364_0100030 [Paenibacillus sp. MAEPY2]	3.6.1.-	0.12654	3.6.1.-
KGP85451.1 hypothetical protein P364_0100030 [Paenibacillus sp. MAEPY2]	2.1.1.-	0.10465	2.1.1.-
KGP85451.1 hypothetical protein P364_0100030 [Paenibacillus sp. MAEPY2]	3.1.26.5	0.10453	3.1.26.5
KGP78648.1 hypothetical protein P364_0127800 [Paenibacillus sp. MAEPY2]	2.3.1.-	0.10285	2.3.1.-
KGP85200.1 von Willebrand factor A [Paenibacillus sp. MAEPY2]	2.7.7.-	0.1269	2.7.7.-
KGP83812.1 hypothetical protein P364_0106855 [Paenibacillus sp. MAEPY2]	2.7.7.-	0.15397	2.7.7.-
KGP83812.1 hypothetical protein P364_0106855 [Paenibacillus sp. MAEPY2]	2.3.2.-	0.13963	2.3.2.-
KGP83812.1 hypothetical protein P364_0106855 [Paenibacillus sp. MAEPY2]	2.7.7.6	0.1204	2.7.7.6
KGP83812.1 hypothetical protein P364_0106855 [Paenibacillus sp. MAEPY2]	3.5.4.-	0.1098	3.5.4.-
KGP83812.1 hypothetical protein P364_0106855 [Paenibacillus sp. MAEPY2]	3.1.11.-	0.1067	3.1.11.-
KGP78430.1 hypothetical protein P364_0128755 [Paenibacillus sp. MAEPY2]	2.3.2.-	0.1091	2.3.2.-
KGP78430.1 hypothetical protein P364_0128755 [Paenibacillus sp. MAEPY2]	2.1.1.-	0.10101	2.1.1.-
KGP84988.1 competence protein [Paenibacillus sp. MAEPY2]	1.1.1.-	0.19935	1.1.1.-
KGP82403.1 hypothetical protein P364_0111860 [Paenibacillus sp. MAEPY2]	2.7.7.-	0.13793	2.7.7.-
KGP82403.1 hypothetical protein P364_0111860 [Paenibacillus sp. MAEPY2]	2.3.2.-	0.11481	2.3.2.-
KGP80813.1 recombinase XerC [Paenibacillus sp. MAEPY2]	2.7.7.-	0.11583	2.7.7.-
KGP78310.1 hypothetical protein P364_0128895 [Paenibacillus sp. MAEPY2]	2.7.7.-	0.26037	2.7.7.-
KGP78310.1 hypothetical protein P364_0128895 [Paenibacillus sp. MAEPY2]	2.3.2.-	0.24521	2.3.2.-
KGP78310.1 hypothetical protein P364_0128895 [Paenibacillus sp. MAEPY2]	2.3.2.27	0.2051	2.3.2.27
KGP78310.1 hypothetical protein P364_0128895 [Paenibacillus sp. MAEPY2]	2.7.7.6	0.18302	2.7.7.6
KGP78310.1 hypothetical protein P364_0128895 [Paenibacillus sp. MAEPY2]	3.5.4.-	0.1234	3.5.4.-
KGP78310.1 hypothetical protein P364_0128895 [Paenibacillus sp. MAEPY2]	3.1.3.-	0.10239	3.1.3.-
KGP81706.1 hypothetical protein P364_0115155 [Paenibacillus sp. MAEPY2]	3.6.1.-	0.1267	3.6.1.-
KGP81706.1 hypothetical protein P364_0115155 [Paenibacillus sp. MAEPY2]	3.1.26.-	0.12344	3.1.26.-
KGP81706.1 hypothetical protein P364_0115155 [Paenibacillus sp. MAEPY2]	2.1.1.-	0.1228	2.1.1.-
KGP81706.1 hypothetical protein P364_0115155 [Paenibacillus sp. MAEPY2]	3.1.26.5	0.12089	3.1.26.5
KGP79649.1 hypothetical protein P364_0123020 [Paenibacillus sp. MAEPY2]	2.1.1.-	0.13778	2.1.1.-
KGP79649.1 hypothetical protein P364_0123020 [Paenibacillus sp. MAEPY2]	2.7.7.-	0.12628	2.7.7.-
KGP79649.1 hypothetical protein P364_0123020 [Paenibacillus sp. MAEPY2]	2.3.2.-	0.10946	2.3.2.-
KGP80851.1 hypothetical protein P364_0117955 [Paenibacillus sp. MAEPY2]	3.4.21.-	0.11169	3.4.21.-
KGP82432.1 Low copy number virion structural protein [Paenibacillus sp. MAEPY2]	3.6.1.-	0.1535	3.6.1.-
KGP82432.1 Low copy number virion structural protein [Paenibacillus sp. MAEPY2]	3.1.1.-	0.14389	3.1.1.-
KGP82432.1 Low copy number virion structural protein [Paenibacillus sp. MAEPY2]	2.7.7.-	0.1424	2.7.7.-
KGP82363.1 ATPase and permease components [Paenibacillus sp. MAEPY2]	3.4.21.-	0.10226	3.4.21.-
KGP80313.1 ArsR family transcriptional regulator [Paenibacillus sp. MAEPY2]	2.1.1.-	0.17484	2.1.1.-
KGP80313.1 ArsR family transcriptional regulator [Paenibacillus sp. MAEPY2]	2.3.2.-	0.15735	2.3.2.-
KGP80313.1 ArsR family transcriptional regulator [Paenibacillus sp. MAEPY2]	2.3.2.27	0.13207	2.3.2.27
KGP83068.1 hypothetical protein P364_0109205 [Paenibacillus sp. MAEPY2]	2.7.11.-	0.11086	2.7.11.-
KGP83068.1 hypothetical protein P364_0109205 [Paenibacillus sp. MAEPY2]	2.1.1.-	0.10846	2.1.1.-
KGP83068.1 hypothetical protein P364_0109205 [Paenibacillus sp. MAEPY2]	2.7.7.-	0.101	2.7.7.-
KGP84412.1 glycosyl transferase [Paenibacillus sp. MAEPY2]	2.4.1.-	0.2315	2.4.1.-
KGP79049.1 hypothetical protein P364_0126185 [Paenibacillus sp. MAEPY2]	7.1.1.-	0.47754	7.1.1.-
KGP79049.1 hypothetical protein P364_0126185 [Paenibacillus sp. MAEPY2]	7.1.1.2	0.11042	7.1.1.2
KGP83086.1 MerR family transcriptional regulator [Paenibacillus sp. MAEPY2]	2.1.1.-	0.14653	2.1.1.-
KGP83086.1 MerR family transcriptional regulator [Paenibacillus sp. MAEPY2]	2.7.7.-	0.11222	2.7.7.-
KGP83086.1 MerR family transcriptional regulator [Paenibacillus sp. MAEPY2]	3.1.11.-	0.10891	3.1.11.-
KGP84631.1 TetR family transcriptional regulator [Paenibacillus sp. MAEPY2]	2.5.1.-	0.11672	2.5.1.-
KGP84631.1 TetR family transcriptional regulator [Paenibacillus sp. MAEPY2]	2.7.7.-	0.10142	2.7.7.-
KGP83353.1 hypothetical protein P364_0107150 [Paenibacillus sp. MAEPY2]	2.1.1.-	0.12101	2.1.1.-
KGP80475.1 AraC family transcriptional regulator [Paenibacillus sp. MAEPY2]	2.7.7.-	0.10743	2.7.7.-
KGP85610.1 branched-chain amino acid ABC transporter permease [Paenibacillus sp. MAEPY2]	2.3.1.-	0.10619	2.3.1.-
KGP84359.1 phosphoglycerol transferase [Paenibacillus sp. MAEPY2]	3.2.1.-	0.14108	3.2.1.-
KGP77783.1 hypothetical protein P364_0131450, partial [Paenibacillus sp. MAEPY2]	2.7.7.-	0.1709	2.7.7.-
KGP77783.1 hypothetical protein P364_0131450, partial [Paenibacillus sp. MAEPY2]	2.1.1.-	0.14426	2.1.1.-
KGP77783.1 hypothetical protein P364_0131450, partial [Paenibacillus sp. MAEPY2]	3.1.3.-	0.11917	3.1.3.-
KGP77783.1 hypothetical protein P364_0131450, partial [Paenibacillus sp. MAEPY2]	3.1.11.-	0.11479	3.1.11.-
KGP77783.1 hypothetical protein P364_0131450, partial [Paenibacillus sp. MAEPY2]	2.3.2.-	0.10246	2.3.2.-
KGP77783.1 hypothetical protein P364_0131450, partial [Paenibacillus sp. MAEPY2]	3.1.26.5	0.10052	3.1.26.5
KGP82002.1 hypothetical protein P364_0114400 [Paenibacillus sp. MAEPY2]	7.1.1.-	0.20269	7.1.1.-
KGP82002.1 hypothetical protein P364_0114400 [Paenibacillus sp. MAEPY2]	7.1.1.2	0.12599	7.1.1.2
KGP82002.1 hypothetical protein P364_0114400 [Paenibacillus sp. MAEPY2]	2.7.8.-	0.1148	2.7.8.-
KGP82002.1 hypothetical protein P364_0114400 [Paenibacillus sp. MAEPY2]	2.5.1.-	0.10977	2.5.1.-
KGP83408.1 hypothetical protein P364_0107475 [Paenibacillus sp. MAEPY2]	1.1.1.-	0.1178	1.1.1.-
KGP85653.1 exopolysaccharide biosynthesis protein [Paenibacillus sp. MAEPY2]	2.7.1.-	0.14974	2.7.1.-
KGP80132.1 ABC transporter ATP-binding protein [Paenibacillus sp. MAEPY2]	3.6.3.-	0.43532	3.6.3.-
KGP80132.1 ABC transporter ATP-binding protein [Paenibacillus sp. MAEPY2]	7.3.2.-	0.11082	7.3.2.-
KGP80132.1 ABC transporter ATP-binding protein [Paenibacillus sp. MAEPY2]	7.6.2.-	0.10225	7.6.2.-
KGP82953.1 ADP-heptose synthase [Paenibacillus sp. MAEPY2]	2.7.7.-	0.19658	2.7.7.-
KGP85298.1 hypothetical protein P364_0101385 [Paenibacillus sp. MAEPY2]	3.5.1.-	0.12512	3.5.1.-
KGP85298.1 hypothetical protein P364_0101385 [Paenibacillus sp. MAEPY2]	2.3.2.-	0.10844	2.3.2.-
KGP77560.1 hypothetical protein P364_0132680 [Paenibacillus sp. MAEPY2]	2.3.2.-	0.18503	2.3.2.-
KGP77560.1 hypothetical protein P364_0132680 [Paenibacillus sp. MAEPY2]	3.1.11.-	0.1525	3.1.11.-
KGP77560.1 hypothetical protein P364_0132680 [Paenibacillus sp. MAEPY2]	2.7.7.-	0.11881	2.7.7.-
KGP77560.1 hypothetical protein P364_0132680 [Paenibacillus sp. MAEPY2]	2.3.2.27	0.11459	2.3.2.27
KGP81304.1 AraC family transcriptional regulator [Paenibacillus sp. MAEPY2]	2.7.7.-	0.16033	2.7.7.-
KGP81304.1 AraC family transcriptional regulator [Paenibacillus sp. MAEPY2]	2.1.1.-	0.14596	2.1.1.-
KGP77451.1 hypothetical protein P364_0133040 [Paenibacillus sp. MAEPY2]	5.2.1.8	0.12705	5.2.1.8
KGP77451.1 hypothetical protein P364_0133040 [Paenibacillus sp. MAEPY2]	5.2.1.-	0.12288	5.2.1.-
KGP78627.1 ABC transporter [Paenibacillus sp. MAEPY2]	3.6.3.-	0.19741	3.6.3.-
KGP85179.1 hypothetical protein P364_0103280 [Paenibacillus sp. MAEPY2]	2.7.7.-	0.11485	2.7.7.-
KGP85179.1 hypothetical protein P364_0103280 [Paenibacillus sp. MAEPY2]	3.1.3.-	0.11129	3.1.3.-
KGP83791.1 hypothetical protein P364_0107065 [Paenibacillus sp. MAEPY2]	3.6.1.-	0.14044	3.6.1.-
KGP83791.1 hypothetical protein P364_0107065 [Paenibacillus sp. MAEPY2]	2.7.7.-	0.12978	2.7.7.-
KGP83791.1 hypothetical protein P364_0107065 [Paenibacillus sp. MAEPY2]	3.1.3.-	0.12379	3.1.3.-
KGP83791.1 hypothetical protein P364_0107065 [Paenibacillus sp. MAEPY2]	2.7.7.6	0.11697	2.7.7.6
KGP83791.1 hypothetical protein P364_0107065 [Paenibacillus sp. MAEPY2]	3.1.11.-	0.10277	3.1.11.-
KGP78111.1 hypothetical protein P364_0130110 [Paenibacillus sp. MAEPY2]	2.7.7.6	0.25859	2.7.7.6
KGP78111.1 hypothetical protein P364_0130110 [Paenibacillus sp. MAEPY2]	4.6.1.-	0.10972	4.6.1.-
KGP78111.1 hypothetical protein P364_0130110 [Paenibacillus sp. MAEPY2]	3.6.1.7	0.10958	3.6.1.7
KGP78111.1 hypothetical protein P364_0130110 [Paenibacillus sp. MAEPY2]	3.6.1.-	0.10629	3.6.1.-
KGP84603.1 hypothetical protein P364_0104105 [Paenibacillus sp. MAEPY2]	7.1.1.-	0.16557	7.1.1.-
KGP84603.1 hypothetical protein P364_0104105 [Paenibacillus sp. MAEPY2]	2.3.1.-	0.1215	2.3.1.-
KGP84603.1 hypothetical protein P364_0104105 [Paenibacillus sp. MAEPY2]	3.4.23.-	0.10951	3.4.23.-
KGP83213.1 hypothetical protein P364_0110115 [Paenibacillus sp. MAEPY2]	3.2.1.-	0.39937	3.2.1.-
KGP81919.1 hypothetical protein P364_0113915 [Paenibacillus sp. MAEPY2]	6.1.1.-	0.1449	6.1.1.-
KGP80483.1 hypothetical protein P364_0119205 [Paenibacillus sp. MAEPY2]	3.1.3.-	0.12394	3.1.3.-
KGP77345.1 cytochrome D ubiquinol oxidase subunit II, partial [Paenibacillus sp. MAEPY2]	3.4.23.-	0.15571	3.4.23.-
KGP77345.1 cytochrome D ubiquinol oxidase subunit II, partial [Paenibacillus sp. MAEPY2]	2.3.1.-	0.14928	2.3.1.-
KGP82526.1 ATPase [Paenibacillus sp. MAEPY2]	3.6.4.-	0.14011	3.6.4.-
KGP79465.1 hypothetical protein P364_0124145 [Paenibacillus sp. MAEPY2]	2.7.7.-	0.19289	2.7.7.-
KGP79465.1 hypothetical protein P364_0124145 [Paenibacillus sp. MAEPY2]	7.1.1.2	0.14183	7.1.1.2
KGP79465.1 hypothetical protein P364_0124145 [Paenibacillus sp. MAEPY2]	3.4.23.-	0.13662	3.4.23.-
KGP79465.1 hypothetical protein P364_0124145 [Paenibacillus sp. MAEPY2]	3.6.1.-	0.13103	3.6.1.-
KGP79465.1 hypothetical protein P364_0124145 [Paenibacillus sp. MAEPY2]	2.7.7.6	0.13093	2.7.7.6
KGP83462.1 hypothetical protein P364_0107825 [Paenibacillus sp. MAEPY2]	2.7.7.-	0.10215	2.7.7.-
KGP81415.1 Cro/Cl family transcriptional regulator [Paenibacillus sp. MAEPY2]	2.7.7.-	0.15062	2.7.7.-
KGP81415.1 Cro/Cl family transcriptional regulator [Paenibacillus sp. MAEPY2]	3.1.11.-	0.1239	3.1.11.-
KGP81415.1 Cro/Cl family transcriptional regulator [Paenibacillus sp. MAEPY2]	3.6.1.-	0.10308	3.6.1.-
KGP82790.1 MarR family transcriptional regulator [Paenibacillus sp. MAEPY2]	2.7.7.-	0.17114	2.7.7.-
KGP82790.1 MarR family transcriptional regulator [Paenibacillus sp. MAEPY2]	2.7.7.6	0.16005	2.7.7.6
KGP82790.1 MarR family transcriptional regulator [Paenibacillus sp. MAEPY2]	3.6.4.-	0.10162	3.6.4.-
KGP85490.1 GCN5 family acetyltransferase [Paenibacillus sp. MAEPY2]	6.1.1.-	0.18891	6.1.1.-
KGP81183.1 metal-binding protein [Paenibacillus sp. MAEPY2]	3.1.3.-	0.12587	3.1.3.-
KGP81183.1 metal-binding protein [Paenibacillus sp. MAEPY2]	3.6.1.-	0.10472	3.6.1.-
KGP82680.1 N-(5'-phosphoribosyl)anthranilate isomerase [Paenibacillus sp. MAEPY2]	5.3.1.-	0.32437	5.3.1.-
KGP85447.1 hypothetical protein P364_0100005, partial [Paenibacillus sp. MAEPY2]	3.1.3.-	0.11365	3.1.3.-
KGP82479.1 fucose permease [Paenibacillus sp. MAEPY2]	2.3.1.-	0.10964	2.3.1.-
KGP77617.1 hypothetical protein P364_0132245, partial [Paenibacillus sp. MAEPY2]	3.1.1.-	0.24946	3.1.1.-
KGP77617.1 hypothetical protein P364_0132245, partial [Paenibacillus sp. MAEPY2]	3.1.1.4	0.1542	3.1.1.4
KGP77617.1 hypothetical protein P364_0132245, partial [Paenibacillus sp. MAEPY2]	4.6.1.-	0.14227	4.6.1.-
KGP77617.1 hypothetical protein P364_0132245, partial [Paenibacillus sp. MAEPY2]	3.4.21.-	0.11778	3.4.21.-
KGP77617.1 hypothetical protein P364_0132245, partial [Paenibacillus sp. MAEPY2]	2.7.7.-	0.11119	2.7.7.-
KGP77617.1 hypothetical protein P364_0132245, partial [Paenibacillus sp. MAEPY2]	3.6.1.-	0.10907	3.6.1.-
KGP77617.1 hypothetical protein P364_0132245, partial [Paenibacillus sp. MAEPY2]	3.2.1.8	0.10189	3.2.1.8
KGP77617.1 hypothetical protein P364_0132245, partial [Paenibacillus sp. MAEPY2]	3.4.22.-	0.10093	3.4.22.-
KGP83978.1 UDP-N-acetylglucosamine 4,6-dehydratase [Paenibacillus sp. MAEPY2]	1.1.1.-	0.19035	1.1.1.-
KGP77693.1 hypothetical protein P364_0131965 [Paenibacillus sp. MAEPY2]	3.1.11.-	0.12654	3.1.11.-
KGP77693.1 hypothetical protein P364_0131965 [Paenibacillus sp. MAEPY2]	2.7.7.-	0.11764	2.7.7.-
KGP77693.1 hypothetical protein P364_0131965 [Paenibacillus sp. MAEPY2]	2.1.1.-	0.10435	2.1.1.-
KGP78851.1 hypothetical protein P364_0127100 [Paenibacillus sp. MAEPY2]	7.1.1.2	0.13522	7.1.1.2
KGP78851.1 hypothetical protein P364_0127100 [Paenibacillus sp. MAEPY2]	7.1.1.-	0.1296	7.1.1.-
KGP85542.1 hypothetical protein P364_0100570 [Paenibacillus sp. MAEPY2]	7.1.1.-	0.49476	7.1.1.-
KGP85542.1 hypothetical protein P364_0100570 [Paenibacillus sp. MAEPY2]	7.1.1.2	0.12037	7.1.1.2
KGP85542.1 hypothetical protein P364_0100570 [Paenibacillus sp. MAEPY2]	3.4.23.-	0.10802	3.4.23.-
KGP79837.1 hydrolase Nlp/P60 [Paenibacillus sp. MAEPY2]	3.2.1.-	0.34753	3.2.1.-
KGP79837.1 hydrolase Nlp/P60 [Paenibacillus sp. MAEPY2]	3.4.21.-	0.15594	3.4.21.-
KGP79837.1 hydrolase Nlp/P60 [Paenibacillus sp. MAEPY2]	2.3.1.-	0.1105	2.3.1.-
KGP78653.1 ADP-ribose pyrophosphatase [Paenibacillus sp. MAEPY2]	6.1.1.-	0.16564	6.1.1.-
KGP82620.1 heptaprenyl diphosphate synthase [Paenibacillus sp. MAEPY2]	2.7.7.-	0.13229	2.7.7.-
KGP82620.1 heptaprenyl diphosphate synthase [Paenibacillus sp. MAEPY2]	6.1.1.-	0.11386	6.1.1.-
KGP77700.1 hypothetical protein P364_0132000 [Paenibacillus sp. MAEPY2]	2.3.2.27	0.20531	2.3.2.27
KGP77700.1 hypothetical protein P364_0132000 [Paenibacillus sp. MAEPY2]	3.1.1.-	0.11199	3.1.1.-
KGP77700.1 hypothetical protein P364_0132000 [Paenibacillus sp. MAEPY2]	2.7.10.-	0.10492	2.7.10.-
KGP81511.1 membrane protein [Paenibacillus sp. MAEPY2]	7.2.2.-	0.11115	7.2.2.-
KGP78858.1 ABC transporter substrate-binding protein [Paenibacillus sp. MAEPY2]	3.2.1.-	0.16507	3.2.1.-
KGP83521.1 AraC family transcriptional regulator [Paenibacillus sp. MAEPY2]	2.7.7.-	0.10832	2.7.7.-
KGP82926.1 RecX family transcriptional regulator [Paenibacillus sp. MAEPY2]	2.7.7.-	0.18814	2.7.7.-
KGP82926.1 RecX family transcriptional regulator [Paenibacillus sp. MAEPY2]	5.2.1.8	0.10956	5.2.1.8
KGP82926.1 RecX family transcriptional regulator [Paenibacillus sp. MAEPY2]	2.7.7.6	0.10874	2.7.7.6
KGP82926.1 RecX family transcriptional regulator [Paenibacillus sp. MAEPY2]	5.2.1.-	0.1082	5.2.1.-
KGP77796.1 hypothetical protein P364_0131535 [Paenibacillus sp. MAEPY2]	3.1.3.-	0.11885	3.1.3.-
KGP77796.1 hypothetical protein P364_0131535 [Paenibacillus sp. MAEPY2]	2.7.4.-	0.10973	2.7.4.-
KGP77796.1 hypothetical protein P364_0131535 [Paenibacillus sp. MAEPY2]	3.6.1.-	0.10067	3.6.1.-
KGP82425.1 hypothetical protein P364_0112005 [Paenibacillus sp. MAEPY2]	3.4.21.-	0.22854	3.4.21.-
KGP82425.1 hypothetical protein P364_0112005 [Paenibacillus sp. MAEPY2]	3.2.1.-	0.21907	3.2.1.-
KGP82425.1 hypothetical protein P364_0112005 [Paenibacillus sp. MAEPY2]	3.1.1.-	0.19097	3.1.1.-
KGP82425.1 hypothetical protein P364_0112005 [Paenibacillus sp. MAEPY2]	3.1.3.-	0.10968	3.1.3.-
KGP82451.1 hypothetical protein P364_0112165 [Paenibacillus sp. MAEPY2]	2.5.1.-	0.16547	2.5.1.-
KGP81221.1 glutaredoxin [Paenibacillus sp. MAEPY2]	3.6.1.-	0.1556	3.6.1.-
KGP81221.1 glutaredoxin [Paenibacillus sp. MAEPY2]	3.1.3.-	0.1493	3.1.3.-
KGP81221.1 glutaredoxin [Paenibacillus sp. MAEPY2]	2.7.7.6	0.14249	2.7.7.6
KGP81221.1 glutaredoxin [Paenibacillus sp. MAEPY2]	3.5.4.-	0.11017	3.5.4.-
KGP81221.1 glutaredoxin [Paenibacillus sp. MAEPY2]	2.3.2.-	0.10697	2.3.2.-
KGP79791.1 carbohydrate-binding family 9-like protein [Paenibacillus sp. MAEPY2]	6.1.1.-	0.12537	6.1.1.-
KGP79791.1 carbohydrate-binding family 9-like protein [Paenibacillus sp. MAEPY2]	2.7.7.-	0.10295	2.7.7.-
KGP78607.1 hypothetical protein P364_0127550 [Paenibacillus sp. MAEPY2]	3.6.1.-	0.18761	3.6.1.-
KGP78607.1 hypothetical protein P364_0127550 [Paenibacillus sp. MAEPY2]	2.1.1.-	0.1394	2.1.1.-
KGP78607.1 hypothetical protein P364_0127550 [Paenibacillus sp. MAEPY2]	2.7.7.6	0.13259	2.7.7.6
KGP78607.1 hypothetical protein P364_0127550 [Paenibacillus sp. MAEPY2]	2.7.7.-	0.11164	2.7.7.-
KGP83771.1 hypothetical protein P364_0106935 [Paenibacillus sp. MAEPY2]	7.1.1.-	0.31297	7.1.1.-
KGP83771.1 hypothetical protein P364_0106935 [Paenibacillus sp. MAEPY2]	2.7.7.-	0.17041	2.7.7.-
KGP83771.1 hypothetical protein P364_0106935 [Paenibacillus sp. MAEPY2]	2.5.1.-	0.14632	2.5.1.-
KGP83771.1 hypothetical protein P364_0106935 [Paenibacillus sp. MAEPY2]	2.7.7.6	0.13863	2.7.7.6
KGP83771.1 hypothetical protein P364_0106935 [Paenibacillus sp. MAEPY2]	3.1.11.-	0.12506	3.1.11.-
KGP83771.1 hypothetical protein P364_0106935 [Paenibacillus sp. MAEPY2]	2.7.8.-	0.10818	2.7.8.-
KGP79461.1 GNAT family acetyltransferase [Paenibacillus sp. MAEPY2]	2.3.1.-	0.1479	2.3.1.-
KGP84746.1 hypothetical protein P364_0103520 [Paenibacillus sp. MAEPY2]	3.6.1.-	0.16589	3.6.1.-
KGP84746.1 hypothetical protein P364_0103520 [Paenibacillus sp. MAEPY2]	2.7.7.-	0.16374	2.7.7.-
KGP84746.1 hypothetical protein P364_0103520 [Paenibacillus sp. MAEPY2]	2.7.7.6	0.11373	2.7.7.6
KGP84746.1 hypothetical protein P364_0103520 [Paenibacillus sp. MAEPY2]	3.1.3.-	0.10766	3.1.3.-
KGP80613.1 ABC transporter permease [Paenibacillus sp. MAEPY2]	7.1.1.-	0.12067	7.1.1.-
KGP84378.1 signal transduction histidine kinase [Paenibacillus sp. MAEPY2]	2.7.7.-	0.47027	2.7.7.-
KGP84378.1 signal transduction histidine kinase [Paenibacillus sp. MAEPY2]	7.1.1.2	0.26599	7.1.1.2
KGP84378.1 signal transduction histidine kinase [Paenibacillus sp. MAEPY2]	2.7.7.6	0.228	2.7.7.6
KGP84378.1 signal transduction histidine kinase [Paenibacillus sp. MAEPY2]	3.4.23.-	0.12723	3.4.23.-
KGP84378.1 signal transduction histidine kinase [Paenibacillus sp. MAEPY2]	3.6.1.-	0.11947	3.6.1.-
KGP82986.1 aminoglycoside phosphotransferase [Paenibacillus sp. MAEPY2]	2.7.11.-	0.12177	2.7.11.-
KGP80386.1 hypothetical protein P364_0120295 [Paenibacillus sp. MAEPY2]	7.1.1.-	0.17587	7.1.1.-
KGP80386.1 hypothetical protein P364_0120295 [Paenibacillus sp. MAEPY2]	3.1.3.-	0.167	3.1.3.-
KGP80386.1 hypothetical protein P364_0120295 [Paenibacillus sp. MAEPY2]	2.7.1.-	0.15413	2.7.1.-
KGP80386.1 hypothetical protein P364_0120295 [Paenibacillus sp. MAEPY2]	3.1.1.-	0.15118	3.1.1.-
KGP84594.1 hypothetical protein P364_0104050 [Paenibacillus sp. MAEPY2]	2.7.7.-	0.17196	2.7.7.-
KGP83204.1 hypothetical protein P364_0110050 [Paenibacillus sp. MAEPY2]	3.1.1.-	0.10645	3.1.1.-
KGP78144.1 hypothetical protein P364_0129810 [Paenibacillus sp. MAEPY2]	2.7.7.-	0.12726	2.7.7.-
KGP84627.1 arabinogalactan ABC transporter permease [Paenibacillus sp. MAEPY2]	7.1.1.-	0.12327	7.1.1.-
KGP81943.1 hypothetical protein P364_0114055 [Paenibacillus sp. MAEPY2]	3.1.11.-	0.19755	3.1.11.-
KGP81943.1 hypothetical protein P364_0114055 [Paenibacillus sp. MAEPY2]	2.7.7.6	0.15744	2.7.7.6
KGP81943.1 hypothetical protein P364_0114055 [Paenibacillus sp. MAEPY2]	2.1.1.-	0.15246	2.1.1.-
KGP79589.1 hypothetical protein P364_0123700 [Paenibacillus sp. MAEPY2]	3.1.3.-	0.11138	3.1.3.-
KGP77723.1 hypothetical protein P364_0132160 [Paenibacillus sp. MAEPY2]	6.1.1.-	0.10327	6.1.1.-
KGP85572.1 3-beta hydroxysteroid dehydrogenase [Paenibacillus sp. MAEPY2]	1.1.1.-	0.26007	1.1.1.-
KGP82872.1 flagellar GTP-binding protein [Paenibacillus sp. MAEPY2]	3.6.4.-	0.19638	3.6.4.-
KGP81600.1 hypothetical protein P364_0114590 [Paenibacillus sp. MAEPY2]	2.7.7.-	0.1046	2.7.7.-
KGP84897.1 UDP-N-acetylmuramoyl-L-alanyl-D-glutamate synthetase [Paenibacillus sp. MAEPY2]	6.3.2.8	0.10785	6.3.2.8
KGP78100.1 hypothetical protein P364_0130050 [Paenibacillus sp. MAEPY2]	3.1.11.-	0.13807	3.1.11.-
KGP78100.1 hypothetical protein P364_0130050 [Paenibacillus sp. MAEPY2]	3.1.3.-	0.10425	3.1.3.-
KGP78100.1 hypothetical protein P364_0130050 [Paenibacillus sp. MAEPY2]	2.1.1.-	0.10174	2.1.1.-
KGP81908.1 transcriptional regulator [Paenibacillus sp. MAEPY2]	2.7.7.-	0.13518	2.7.7.-
KGP81908.1 transcriptional regulator [Paenibacillus sp. MAEPY2]	2.7.1.-	0.1157	2.7.1.-
KGP80384.1 3-ketoacyl-ACP reductase [Paenibacillus sp. MAEPY2]	1.1.1.-	0.69448	1.1.1.-
KGP83202.1 short-chain dehydrogenase [Paenibacillus sp. MAEPY2]	1.1.1.-	0.14112	1.1.1.-
KGP83465.1 beta-xylosidase [Paenibacillus sp. MAEPY2]	3.2.1.-	0.64488	3.2.1.-
KGP84753.1 spore protein [Paenibacillus sp. MAEPY2]	2.3.2.-	0.35603	2.3.2.-
KGP84753.1 spore protein [Paenibacillus sp. MAEPY2]	2.3.2.27	0.31559	2.3.2.27
KGP84753.1 spore protein [Paenibacillus sp. MAEPY2]	2.7.7.-	0.21227	2.7.7.-
KGP84753.1 spore protein [Paenibacillus sp. MAEPY2]	3.1.11.-	0.20326	3.1.11.-
KGP84753.1 spore protein [Paenibacillus sp. MAEPY2]	3.4.21.-	0.18639	3.4.21.-
KGP84753.1 spore protein [Paenibacillus sp. MAEPY2]	1.11.1.-	0.17751	1.11.1.-
KGP84753.1 spore protein [Paenibacillus sp. MAEPY2]	3.4.22.-	0.17386	3.4.22.-
KGP84753.1 spore protein [Paenibacillus sp. MAEPY2]	2.3.2.23	0.1668	2.3.2.23
KGP84753.1 spore protein [Paenibacillus sp. MAEPY2]	4.2.1.-	0.16378	4.2.1.-
KGP84753.1 spore protein [Paenibacillus sp. MAEPY2]	4.6.1.18	0.1551	4.6.1.18
KGP84753.1 spore protein [Paenibacillus sp. MAEPY2]	3.6.4.-	0.15161	3.6.4.-
KGP84753.1 spore protein [Paenibacillus sp. MAEPY2]	1.15.1.-	0.1484	1.15.1.-
KGP84753.1 spore protein [Paenibacillus sp. MAEPY2]	3.1.3.48	0.14776	3.1.3.48
KGP84753.1 spore protein [Paenibacillus sp. MAEPY2]	3.1.1.-	0.14725	3.1.1.-
KGP84753.1 spore protein [Paenibacillus sp. MAEPY2]	2.7.10.-	0.14553	2.7.10.-
KGP84753.1 spore protein [Paenibacillus sp. MAEPY2]	1.11.1.15	0.14239	1.11.1.15
KGP84753.1 spore protein [Paenibacillus sp. MAEPY2]	2.1.1.-	0.13761	2.1.1.-
KGP84753.1 spore protein [Paenibacillus sp. MAEPY2]	2.7.7.48	0.1366	2.7.7.48
KGP84753.1 spore protein [Paenibacillus sp. MAEPY2]	2.7.10.2	0.13512	2.7.10.2
KGP84753.1 spore protein [Paenibacillus sp. MAEPY2]	4.6.1.-	0.13391	4.6.1.-
KGP84753.1 spore protein [Paenibacillus sp. MAEPY2]	1.7.1.-	0.13391	1.7.1.-
KGP84753.1 spore protein [Paenibacillus sp. MAEPY2]	1.15.1.1	0.13345	1.15.1.1
KGP84753.1 spore protein [Paenibacillus sp. MAEPY2]	3.1.27.-	0.13027	3.1.27.-
KGP84753.1 spore protein [Paenibacillus sp. MAEPY2]	2.3.1.-	0.12673	2.3.1.-
KGP84753.1 spore protein [Paenibacillus sp. MAEPY2]	5.2.1.8	0.12655	5.2.1.8
KGP84753.1 spore protein [Paenibacillus sp. MAEPY2]	2.3.1.48	0.12647	2.3.1.48
KGP84753.1 spore protein [Paenibacillus sp. MAEPY2]	2.7.11.-	0.12621	2.7.11.-
KGP84753.1 spore protein [Paenibacillus sp. MAEPY2]	5.2.1.-	0.12505	5.2.1.-
KGP84753.1 spore protein [Paenibacillus sp. MAEPY2]	2.7.7.6	0.12368	2.7.7.6
KGP84753.1 spore protein [Paenibacillus sp. MAEPY2]	3.1.26.-	0.12289	3.1.26.-
KGP84753.1 spore protein [Paenibacillus sp. MAEPY2]	4.1.2.-	0.1221	4.1.2.-
KGP84753.1 spore protein [Paenibacillus sp. MAEPY2]	3.4.19.12	0.12179	3.4.19.12
KGP84753.1 spore protein [Paenibacillus sp. MAEPY2]	4.2.1.96	0.12159	4.2.1.96
KGP84753.1 spore protein [Paenibacillus sp. MAEPY2]	2.8.1.-	0.12108	2.8.1.-
KGP84753.1 spore protein [Paenibacillus sp. MAEPY2]	3.4.19.-	0.11916	3.4.19.-
KGP84753.1 spore protein [Paenibacillus sp. MAEPY2]	1.8.4.-	0.11794	1.8.4.-
KGP84753.1 spore protein [Paenibacillus sp. MAEPY2]	3.1.4.-	0.11758	3.1.4.-
KGP84753.1 spore protein [Paenibacillus sp. MAEPY2]	4.4.1.-	0.11651	4.4.1.-
KGP84753.1 spore protein [Paenibacillus sp. MAEPY2]	3.4.24.-	0.11596	3.4.24.-
KGP84753.1 spore protein [Paenibacillus sp. MAEPY2]	3.5.4.-	0.11245	3.5.4.-
KGP84753.1 spore protein [Paenibacillus sp. MAEPY2]	3.1.21.-	0.10947	3.1.21.-
KGP84753.1 spore protein [Paenibacillus sp. MAEPY2]	2.7.11.1	0.10639	2.7.11.1
KGP84753.1 spore protein [Paenibacillus sp. MAEPY2]	1.14.11.-	0.10583	1.14.11.-
KGP84753.1 spore protein [Paenibacillus sp. MAEPY2]	3.1.26.5	0.10581	3.1.26.5
KGP84753.1 spore protein [Paenibacillus sp. MAEPY2]	3.1.3.-	0.10416	3.1.3.-
KGP84753.1 spore protein [Paenibacillus sp. MAEPY2]	3.1.1.4	0.10349	3.1.1.4
KGP84753.1 spore protein [Paenibacillus sp. MAEPY2]	2.1.1.43	0.10001	2.1.1.43
KGP79526.1 spermidine/putrescine ABC transporter permease [Paenibacillus sp. MAEPY2]	7.1.1.-	0.10087	7.1.1.-
KGP80678.1 alanine racemase [Paenibacillus sp. MAEPY2]	5.1.1.-	0.54637	5.1.1.-
KGP80678.1 alanine racemase [Paenibacillus sp. MAEPY2]	5.1.1.1	0.38123	5.1.1.1
KGP84525.1 hypothetical protein P364_0103635 [Paenibacillus sp. MAEPY2]	3.1.11.-	0.12984	3.1.11.-
KGP84525.1 hypothetical protein P364_0103635 [Paenibacillus sp. MAEPY2]	2.7.7.-	0.11732	2.7.7.-
KGP84525.1 hypothetical protein P364_0103635 [Paenibacillus sp. MAEPY2]	2.3.2.27	0.10629	2.3.2.27
KGP84525.1 hypothetical protein P364_0103635 [Paenibacillus sp. MAEPY2]	3.1.3.-	0.10346	3.1.3.-
KGP78010.1 phage-shock protein [Paenibacillus sp. MAEPY2]	5.2.1.8	0.12975	5.2.1.8
KGP78010.1 phage-shock protein [Paenibacillus sp. MAEPY2]	5.2.1.-	0.12827	5.2.1.-
KGP78010.1 phage-shock protein [Paenibacillus sp. MAEPY2]	6.1.1.-	0.10018	6.1.1.-
KGP81815.1 hypothetical protein P364_0115805 [Paenibacillus sp. MAEPY2]	2.7.7.-	0.27832	2.7.7.-
KGP81815.1 hypothetical protein P364_0115805 [Paenibacillus sp. MAEPY2]	2.7.7.6	0.19556	2.7.7.6
KGP81815.1 hypothetical protein P364_0115805 [Paenibacillus sp. MAEPY2]	3.1.11.-	0.15123	3.1.11.-
KGP81815.1 hypothetical protein P364_0115805 [Paenibacillus sp. MAEPY2]	2.1.1.-	0.12205	2.1.1.-
KGP83135.1 hypothetical protein P364_0109575 [Paenibacillus sp. MAEPY2]	2.4.1.-	0.13705	2.4.1.-
KGP83135.1 hypothetical protein P364_0109575 [Paenibacillus sp. MAEPY2]	2.7.7.-	0.1222	2.7.7.-
KGP80317.1 stress responsive protein [Paenibacillus sp. MAEPY2]	3.6.1.-	0.12093	3.6.1.-
KGP80317.1 stress responsive protein [Paenibacillus sp. MAEPY2]	3.1.3.-	0.11127	3.1.3.-
KGP77809.1 hypothetical protein P364_0131625 [Paenibacillus sp. MAEPY2]	2.7.7.-	0.13402	2.7.7.-
KGP77809.1 hypothetical protein P364_0131625 [Paenibacillus sp. MAEPY2]	3.1.3.-	0.12715	3.1.3.-
KGP77809.1 hypothetical protein P364_0131625 [Paenibacillus sp. MAEPY2]	2.1.1.-	0.1035	2.1.1.-
KGP79255.1 hypothetical protein P364_0125375 [Paenibacillus sp. MAEPY2]	2.7.7.6	0.13913	2.7.7.6
KGP79255.1 hypothetical protein P364_0125375 [Paenibacillus sp. MAEPY2]	3.6.1.-	0.11441	3.6.1.-
KGP80359.1 hypothetical protein P364_0120115 [Paenibacillus sp. MAEPY2]	3.2.1.-	0.12357	3.2.1.-
KGP80359.1 hypothetical protein P364_0120115 [Paenibacillus sp. MAEPY2]	2.1.1.-	0.11128	2.1.1.-
KGP80359.1 hypothetical protein P364_0120115 [Paenibacillus sp. MAEPY2]	2.7.7.-	0.10973	2.7.7.-
KGP80359.1 hypothetical protein P364_0120115 [Paenibacillus sp. MAEPY2]	2.3.1.-	0.10083	2.3.1.-
KGP84567.1 hypothetical protein P364_0103885 [Paenibacillus sp. MAEPY2]	2.4.1.-	0.10644	2.4.1.-
KGP83177.1 hypothetical protein P364_0109885 [Paenibacillus sp. MAEPY2]	4.6.1.-	0.13136	4.6.1.-
KGP83177.1 hypothetical protein P364_0109885 [Paenibacillus sp. MAEPY2]	2.7.7.-	0.12464	2.7.7.-
KGP83177.1 hypothetical protein P364_0109885 [Paenibacillus sp. MAEPY2]	3.6.1.-	0.10775	3.6.1.-
KGP83177.1 hypothetical protein P364_0109885 [Paenibacillus sp. MAEPY2]	2.3.2.-	0.10044	2.3.2.-
KGP84210.1 hypothetical protein P364_0104705 [Paenibacillus sp. MAEPY2]	3.2.1.-	0.14603	3.2.1.-
KGP78827.1 hypothetical protein P364_0126935 [Paenibacillus sp. MAEPY2]	3.4.21.-	0.12253	3.4.21.-
KGP78827.1 hypothetical protein P364_0126935 [Paenibacillus sp. MAEPY2]	4.2.1.-	0.10504	4.2.1.-
KGP81443.1 hypothetical protein P364_0116565 [Paenibacillus sp. MAEPY2]	2.7.7.-	0.15998	2.7.7.-
KGP81443.1 hypothetical protein P364_0116565 [Paenibacillus sp. MAEPY2]	6.1.1.-	0.12179	6.1.1.-
KGP82164.1 hypothetical protein P364_0113515 [Paenibacillus sp. MAEPY2]	2.7.7.-	0.1719	2.7.7.-
KGP82164.1 hypothetical protein P364_0113515 [Paenibacillus sp. MAEPY2]	7.1.1.-	0.1505	7.1.1.-
KGP84539.1 oxidoreductase [Paenibacillus sp. MAEPY2]	1.1.1.37	0.14105	1.1.1.37
KGP83236.1 hypothetical protein P364_0109995 [Paenibacillus sp. MAEPY2]	7.1.1.-	0.11079	7.1.1.-
KGP80470.1 ABC transporter substrate-binding protein [Paenibacillus sp. MAEPY2]	3.2.1.-	0.10535	3.2.1.-
KGP77290.1 adhesin, partial [Paenibacillus sp. MAEPY2]	2.7.7.6	0.22942	2.7.7.6
KGP77290.1 adhesin, partial [Paenibacillus sp. MAEPY2]	2.4.2.2	0.21746	2.4.2.2
KGP77290.1 adhesin, partial [Paenibacillus sp. MAEPY2]	3.1.1.-	0.20288	3.1.1.-
KGP77290.1 adhesin, partial [Paenibacillus sp. MAEPY2]	3.6.1.7	0.17371	3.6.1.7
KGP77290.1 adhesin, partial [Paenibacillus sp. MAEPY2]	2.7.7.56	0.16833	2.7.7.56
KGP77290.1 adhesin, partial [Paenibacillus sp. MAEPY2]	4.6.1.-	0.16521	4.6.1.-
KGP77290.1 adhesin, partial [Paenibacillus sp. MAEPY2]	5.3.1.6	0.16038	5.3.1.6
KGP77290.1 adhesin, partial [Paenibacillus sp. MAEPY2]	3.5.1.44	0.15892	3.5.1.44
KGP77290.1 adhesin, partial [Paenibacillus sp. MAEPY2]	6.3.3.-	0.1573	6.3.3.-
KGP77290.1 adhesin, partial [Paenibacillus sp. MAEPY2]	3.1.1.4	0.15391	3.1.1.4
KGP77290.1 adhesin, partial [Paenibacillus sp. MAEPY2]	3.4.21.-	0.15235	3.4.21.-
KGP77290.1 adhesin, partial [Paenibacillus sp. MAEPY2]	2.7.7.48	0.14994	2.7.7.48
KGP77290.1 adhesin, partial [Paenibacillus sp. MAEPY2]	1.8.4.-	0.14951	1.8.4.-
KGP77290.1 adhesin, partial [Paenibacillus sp. MAEPY2]	3.6.1.15	0.14682	3.6.1.15
KGP77290.1 adhesin, partial [Paenibacillus sp. MAEPY2]	3.4.25.-	0.14352	3.4.25.-
KGP77290.1 adhesin, partial [Paenibacillus sp. MAEPY2]	3.4.25.1	0.14179	3.4.25.1
KGP77290.1 adhesin, partial [Paenibacillus sp. MAEPY2]	2.3.2.-	0.14156	2.3.2.-
KGP77290.1 adhesin, partial [Paenibacillus sp. MAEPY2]	4.2.1.-	0.14007	4.2.1.-
KGP77290.1 adhesin, partial [Paenibacillus sp. MAEPY2]	1.8.4.11	0.13675	1.8.4.11
KGP77290.1 adhesin, partial [Paenibacillus sp. MAEPY2]	3.5.99.-	0.13525	3.5.99.-
KGP77290.1 adhesin, partial [Paenibacillus sp. MAEPY2]	2.4.2.1	0.13141	2.4.2.1
KGP77290.1 adhesin, partial [Paenibacillus sp. MAEPY2]	3.6.4.-	0.13136	3.6.4.-
KGP77290.1 adhesin, partial [Paenibacillus sp. MAEPY2]	3.4.23.-	0.12821	3.4.23.-
KGP77290.1 adhesin, partial [Paenibacillus sp. MAEPY2]	7.1.1.-	0.12633	7.1.1.-
KGP77290.1 adhesin, partial [Paenibacillus sp. MAEPY2]	2.8.1.-	0.12631	2.8.1.-
KGP77290.1 adhesin, partial [Paenibacillus sp. MAEPY2]	2.7.7.7	0.1244	2.7.7.7
KGP77290.1 adhesin, partial [Paenibacillus sp. MAEPY2]	3.4.19.-	0.1228	3.4.19.-
KGP77290.1 adhesin, partial [Paenibacillus sp. MAEPY2]	2.4.2.-	0.12072	2.4.2.-
KGP77290.1 adhesin, partial [Paenibacillus sp. MAEPY2]	6.3.5.5	0.12057	6.3.5.5
KGP77290.1 adhesin, partial [Paenibacillus sp. MAEPY2]	3.6.1.-	0.12033	3.6.1.-
KGP77290.1 adhesin, partial [Paenibacillus sp. MAEPY2]	6.1.1.14	0.11929	6.1.1.14
KGP77290.1 adhesin, partial [Paenibacillus sp. MAEPY2]	3.1.27.-	0.11891	3.1.27.-
KGP77290.1 adhesin, partial [Paenibacillus sp. MAEPY2]	2.3.2.27	0.11758	2.3.2.27
KGP77290.1 adhesin, partial [Paenibacillus sp. MAEPY2]	3.2.1.-	0.11653	3.2.1.-
KGP77290.1 adhesin, partial [Paenibacillus sp. MAEPY2]	4.6.1.12	0.11607	4.6.1.12
KGP77290.1 adhesin, partial [Paenibacillus sp. MAEPY2]	1.15.1.-	0.11567	1.15.1.-
KGP77290.1 adhesin, partial [Paenibacillus sp. MAEPY2]	4.4.1.-	0.11534	4.4.1.-
KGP77290.1 adhesin, partial [Paenibacillus sp. MAEPY2]	3.2.1.8	0.11504	3.2.1.8
KGP77290.1 adhesin, partial [Paenibacillus sp. MAEPY2]	3.1.11.-	0.11485	3.1.11.-
KGP77290.1 adhesin, partial [Paenibacillus sp. MAEPY2]	3.4.22.-	0.11371	3.4.22.-
KGP77290.1 adhesin, partial [Paenibacillus sp. MAEPY2]	3.1.22.-	0.1126	3.1.22.-
KGP77290.1 adhesin, partial [Paenibacillus sp. MAEPY2]	6.3.3.3	0.11229	6.3.3.3
KGP77290.1 adhesin, partial [Paenibacillus sp. MAEPY2]	3.5.99.6	0.11002	3.5.99.6
KGP77290.1 adhesin, partial [Paenibacillus sp. MAEPY2]	1.8.1.-	0.1096	1.8.1.-
KGP77290.1 adhesin, partial [Paenibacillus sp. MAEPY2]	3.2.1.17	0.10718	3.2.1.17
KGP77290.1 adhesin, partial [Paenibacillus sp. MAEPY2]	2.1.1.-	0.10707	2.1.1.-
KGP77290.1 adhesin, partial [Paenibacillus sp. MAEPY2]	5.4.99.-	0.10693	5.4.99.-
KGP77290.1 adhesin, partial [Paenibacillus sp. MAEPY2]	4.1.2.-	0.10658	4.1.2.-
KGP77290.1 adhesin, partial [Paenibacillus sp. MAEPY2]	3.6.4.13	0.10565	3.6.4.13
KGP77290.1 adhesin, partial [Paenibacillus sp. MAEPY2]	3.5.2.-	0.10558	3.5.2.-
KGP77290.1 adhesin, partial [Paenibacillus sp. MAEPY2]	2.1.2.11	0.10498	2.1.2.11
KGP77290.1 adhesin, partial [Paenibacillus sp. MAEPY2]	4.2.3.3	0.10477	4.2.3.3
KGP77290.1 adhesin, partial [Paenibacillus sp. MAEPY2]	3.2.1.4	0.10457	3.2.1.4
KGP77290.1 adhesin, partial [Paenibacillus sp. MAEPY2]	7.3.2.-	0.10457	7.3.2.-
KGP77290.1 adhesin, partial [Paenibacillus sp. MAEPY2]	5.3.2.-	0.10388	5.3.2.-
KGP77290.1 adhesin, partial [Paenibacillus sp. MAEPY2]	1.18.1.2	0.10269	1.18.1.2
KGP77290.1 adhesin, partial [Paenibacillus sp. MAEPY2]	1.15.1.1	0.10254	1.15.1.1
KGP77290.1 adhesin, partial [Paenibacillus sp. MAEPY2]	3.1.22.4	0.10241	3.1.22.4
KGP77290.1 adhesin, partial [Paenibacillus sp. MAEPY2]	3.4.21.91	0.10235	3.4.21.91
KGP77290.1 adhesin, partial [Paenibacillus sp. MAEPY2]	1.11.1.15	0.10212	1.11.1.15
KGP77290.1 adhesin, partial [Paenibacillus sp. MAEPY2]	2.3.1.-	0.10141	2.3.1.-
KGP77290.1 adhesin, partial [Paenibacillus sp. MAEPY2]	6.3.5.-	0.10121	6.3.5.-
KGP77290.1 adhesin, partial [Paenibacillus sp. MAEPY2]	2.7.7.60	0.10093	2.7.7.60
KGP77290.1 adhesin, partial [Paenibacillus sp. MAEPY2]	4.1.1.50	0.10047	4.1.1.50
KGP85082.1 hypothetical protein P364_0102675 [Paenibacillus sp. MAEPY2]	2.7.7.-	0.3505	2.7.7.-
KGP85082.1 hypothetical protein P364_0102675 [Paenibacillus sp. MAEPY2]	2.7.7.6	0.30498	2.7.7.6
KGP85082.1 hypothetical protein P364_0102675 [Paenibacillus sp. MAEPY2]	3.1.26.5	0.25033	3.1.26.5
KGP85082.1 hypothetical protein P364_0102675 [Paenibacillus sp. MAEPY2]	3.1.11.-	0.18915	3.1.11.-
KGP85082.1 hypothetical protein P364_0102675 [Paenibacillus sp. MAEPY2]	3.1.26.-	0.1473	3.1.26.-
KGP85082.1 hypothetical protein P364_0102675 [Paenibacillus sp. MAEPY2]	2.3.2.-	0.11345	2.3.2.-
KGP85082.1 hypothetical protein P364_0102675 [Paenibacillus sp. MAEPY2]	2.3.2.27	0.10937	2.3.2.27
KGP81112.1 transposase [Paenibacillus sp. MAEPY2]	2.7.7.-	0.21096	2.7.7.-
KGP81112.1 transposase [Paenibacillus sp. MAEPY2]	4.2.1.-	0.10148	4.2.1.-
KGP77850.1 ATP phosphoribosyltransferase [Paenibacillus sp. MAEPY2]	6.1.1.21	0.13191	6.1.1.21
KGP79046.1 hypothetical protein P364_0126170 [Paenibacillus sp. MAEPY2]	2.1.1.-	0.11467	2.1.1.-
KGP77920.1 hypothetical protein P364_0130950 [Paenibacillus sp. MAEPY2]	2.7.7.-	0.10578	2.7.7.-
KGP83083.1 DNA-directed RNA polymerase subunit beta [Paenibacillus sp. MAEPY2]	3.2.1.-	0.25621	3.2.1.-
KGP81274.1 transcriptional regulator [Paenibacillus sp. MAEPY2]	2.7.7.6	0.13279	2.7.7.6
KGP81274.1 transcriptional regulator [Paenibacillus sp. MAEPY2]	3.1.11.-	0.11381	3.1.11.-
KGP81274.1 transcriptional regulator [Paenibacillus sp. MAEPY2]	2.3.2.-	0.10276	2.3.2.-
KGP79873.1 hypothetical protein P364_0120695 [Paenibacillus sp. MAEPY2]	2.7.7.-	0.17161	2.7.7.-
KGP79873.1 hypothetical protein P364_0120695 [Paenibacillus sp. MAEPY2]	3.1.11.-	0.15453	3.1.11.-
KGP79873.1 hypothetical protein P364_0120695 [Paenibacillus sp. MAEPY2]	2.7.7.6	0.12963	2.7.7.6
KGP79873.1 hypothetical protein P364_0120695 [Paenibacillus sp. MAEPY2]	2.1.1.-	0.12488	2.1.1.-
KGP85212.1 hypothetical protein P364_0102465 [Paenibacillus sp. MAEPY2]	2.7.7.-	0.17468	2.7.7.-
KGP78664.1 hypothetical protein P364_0127460 [Paenibacillus sp. MAEPY2]	2.7.7.-	0.104	2.7.7.-
KGP83900.1 ABC transporter permease [Paenibacillus sp. MAEPY2]	2.3.1.-	0.18996	2.3.1.-
KGP83900.1 ABC transporter permease [Paenibacillus sp. MAEPY2]	2.7.1.-	0.11761	2.7.1.-
KGP77518.1 ArsR family transcriptional regulator [Paenibacillus sp. MAEPY2]	2.7.7.-	0.16775	2.7.7.-
KGP77518.1 ArsR family transcriptional regulator [Paenibacillus sp. MAEPY2]	2.7.7.6	0.10688	2.7.7.6
KGP78315.1 hypothetical protein P364_0128930 [Paenibacillus sp. MAEPY2]	2.7.7.-	0.14901	2.7.7.-
KGP78315.1 hypothetical protein P364_0128930 [Paenibacillus sp. MAEPY2]	3.1.26.-	0.11431	3.1.26.-
KGP83469.1 hypothetical protein P364_0107860 [Paenibacillus sp. MAEPY2]	2.7.7.6	0.13874	2.7.7.6
KGP83469.1 hypothetical protein P364_0107860 [Paenibacillus sp. MAEPY2]	7.1.1.-	0.12451	7.1.1.-
KGP83469.1 hypothetical protein P364_0107860 [Paenibacillus sp. MAEPY2]	4.1.1.-	0.10694	4.1.1.-
KGP82399.1 hypothetical protein P364_0111840 [Paenibacillus sp. MAEPY2]	3.1.11.-	0.2384	3.1.11.-
KGP82399.1 hypothetical protein P364_0111840 [Paenibacillus sp. MAEPY2]	2.7.7.-	0.16854	2.7.7.-
KGP82399.1 hypothetical protein P364_0111840 [Paenibacillus sp. MAEPY2]	2.7.8.7	0.16493	2.7.8.7
KGP82399.1 hypothetical protein P364_0111840 [Paenibacillus sp. MAEPY2]	2.3.2.-	0.12882	2.3.2.-
KGP82399.1 hypothetical protein P364_0111840 [Paenibacillus sp. MAEPY2]	2.7.7.6	0.11824	2.7.7.6
KGP82399.1 hypothetical protein P364_0111840 [Paenibacillus sp. MAEPY2]	2.3.2.27	0.11099	2.3.2.27
KGP79985.1 regulator [Paenibacillus sp. MAEPY2]	6.1.1.-	0.10873	6.1.1.-
KGP85506.1 hypothetical protein P364_0100365 [Paenibacillus sp. MAEPY2]	2.7.7.-	0.10407	2.7.7.-
KGP81431.1 heme transporter CcmC [Paenibacillus sp. MAEPY2]	3.1.1.61	0.11256	3.1.1.61
KGP79726.1 helicase DnaB [Paenibacillus sp. MAEPY2]	6.1.1.-	0.14701	6.1.1.-
KGP81124.1 hypothetical protein P364_0117680 [Paenibacillus sp. MAEPY2]	3.1.11.-	0.19069	3.1.11.-
KGP81124.1 hypothetical protein P364_0117680 [Paenibacillus sp. MAEPY2]	2.7.7.-	0.12556	2.7.7.-
KGP82509.1 hypothetical protein P364_0112495 [Paenibacillus sp. MAEPY2]	2.7.1.-	0.13346	2.7.1.-
KGP82509.1 hypothetical protein P364_0112495 [Paenibacillus sp. MAEPY2]	2.4.1.-	0.12191	2.4.1.-
KGP82509.1 hypothetical protein P364_0112495 [Paenibacillus sp. MAEPY2]	2.3.1.-	0.10307	2.3.1.-
KGP77316.1 cytochrome D ubiquinol oxidase subunit I, partial [Paenibacillus sp. MAEPY2]	2.5.1.-	0.11602	2.5.1.-
KGP82001.1 hypothetical protein P364_0114395 [Paenibacillus sp. MAEPY2]	2.7.7.-	0.12441	2.7.7.-
KGP82001.1 hypothetical protein P364_0114395 [Paenibacillus sp. MAEPY2]	2.3.1.-	0.11781	2.3.1.-
KGP82001.1 hypothetical protein P364_0114395 [Paenibacillus sp. MAEPY2]	3.6.1.-	0.10239	3.6.1.-
KGP84685.1 XRE family transcriptional regulator [Paenibacillus sp. MAEPY2]	2.7.7.-	0.23365	2.7.7.-
KGP84685.1 XRE family transcriptional regulator [Paenibacillus sp. MAEPY2]	2.7.7.6	0.22324	2.7.7.6
KGP84685.1 XRE family transcriptional regulator [Paenibacillus sp. MAEPY2]	3.1.1.-	0.139	3.1.1.-
KGP84685.1 XRE family transcriptional regulator [Paenibacillus sp. MAEPY2]	4.6.1.-	0.11365	4.6.1.-
KGP79410.1 ATP synthase F0F1 subunit B [Paenibacillus sp. MAEPY2]	2.7.7.-	0.10736	2.7.7.-
KGP83407.1 dehydrogenase [Paenibacillus sp. MAEPY2]	1.1.1.-	0.63149	1.1.1.-
KGP78002.1 hypothetical protein P364_0130565 [Paenibacillus sp. MAEPY2]	3.2.1.-	0.17491	3.2.1.-
KGP77300.1 arsenic resistance operon repressor [Paenibacillus sp. MAEPY2]	3.6.1.-	0.13313	3.6.1.-
KGP81117.1 hypothetical protein P364_0117645 [Paenibacillus sp. MAEPY2]	2.3.2.-	0.18784	2.3.2.-
KGP81117.1 hypothetical protein P364_0117645 [Paenibacillus sp. MAEPY2]	2.3.2.27	0.11354	2.3.2.27
KGP79364.1 hypothetical protein P364_0124875 [Paenibacillus sp. MAEPY2]	2.7.7.-	0.18066	2.7.7.-
KGP79364.1 hypothetical protein P364_0124875 [Paenibacillus sp. MAEPY2]	2.7.7.6	0.14602	2.7.7.6
KGP79364.1 hypothetical protein P364_0124875 [Paenibacillus sp. MAEPY2]	3.5.4.-	0.10319	3.5.4.-
KGP79364.1 hypothetical protein P364_0124875 [Paenibacillus sp. MAEPY2]	3.6.1.31	0.10269	3.6.1.31
KGP81978.1 hypothetical protein P364_0114260 [Paenibacillus sp. MAEPY2]	3.6.4.-	0.21169	3.6.4.-
KGP83720.1 hypothetical protein P364_0108855 [Paenibacillus sp. MAEPY2]	2.7.7.-	0.12814	2.7.7.-
KGP83720.1 hypothetical protein P364_0108855 [Paenibacillus sp. MAEPY2]	2.1.1.-	0.1279	2.1.1.-
KGP85118.1 hypothetical protein P364_0102895 [Paenibacillus sp. MAEPY2]	2.7.1.-	0.25297	2.7.1.-
KGP85118.1 hypothetical protein P364_0102895 [Paenibacillus sp. MAEPY2]	2.7.4.-	0.15828	2.7.4.-
KGP81180.1 hypothetical protein P364_0116670 [Paenibacillus sp. MAEPY2]	3.1.11.-	0.11435	3.1.11.-
KGP81254.1 peroxiredoxin [Paenibacillus sp. MAEPY2]	3.1.1.-	0.13846	3.1.1.-
KGP81254.1 peroxiredoxin [Paenibacillus sp. MAEPY2]	4.2.1.-	0.12236	4.2.1.-
KGP85192.1 permease [Paenibacillus sp. MAEPY2]	7.1.1.-	0.20693	7.1.1.-
KGP85192.1 permease [Paenibacillus sp. MAEPY2]	2.7.1.-	0.1596	2.7.1.-
KGP85192.1 permease [Paenibacillus sp. MAEPY2]	6.3.3.-	0.12023	6.3.3.-
KGP78399.1 hypothetical protein P364_0128560 [Paenibacillus sp. MAEPY2]	1.11.1.-	0.12406	1.11.1.-
KGP83559.1 hypothetical protein P364_0108385 [Paenibacillus sp. MAEPY2]	3.4.21.-	0.11382	3.4.21.-
KGP79580.1 hypothetical protein P364_0123650 [Paenibacillus sp. MAEPY2]	3.1.11.-	0.2476	3.1.11.-
KGP79580.1 hypothetical protein P364_0123650 [Paenibacillus sp. MAEPY2]	2.3.2.-	0.15946	2.3.2.-
KGP79580.1 hypothetical protein P364_0123650 [Paenibacillus sp. MAEPY2]	2.3.2.27	0.12095	2.3.2.27
KGP79580.1 hypothetical protein P364_0123650 [Paenibacillus sp. MAEPY2]	5.2.1.8	0.11507	5.2.1.8
KGP79580.1 hypothetical protein P364_0123650 [Paenibacillus sp. MAEPY2]	5.2.1.-	0.11208	5.2.1.-
KGP79580.1 hypothetical protein P364_0123650 [Paenibacillus sp. MAEPY2]	6.1.1.-	0.1042	6.1.1.-
KGP79580.1 hypothetical protein P364_0123650 [Paenibacillus sp. MAEPY2]	2.7.7.-	0.10148	2.7.7.-
KGP82372.1 thiol-disulfide isomerase [Paenibacillus sp. MAEPY2]	7.1.1.-	0.17138	7.1.1.-
KGP82372.1 thiol-disulfide isomerase [Paenibacillus sp. MAEPY2]	2.7.7.-	0.15728	2.7.7.-
KGP82372.1 thiol-disulfide isomerase [Paenibacillus sp. MAEPY2]	2.1.1.-	0.1323	2.1.1.-
KGP80714.1 TetR family transcriptional regulator [Paenibacillus sp. MAEPY2]	2.7.7.-	0.12508	2.7.7.-
KGP77694.1 hypothetical protein P364_0131970 [Paenibacillus sp. MAEPY2]	3.6.4.12	0.12118	3.6.4.12
KGP80022.1 cupin [Paenibacillus sp. MAEPY2]	3.4.23.-	0.13956	3.4.23.-
KGP80022.1 cupin [Paenibacillus sp. MAEPY2]	2.3.1.-	0.12758	2.3.1.-
KGP80022.1 cupin [Paenibacillus sp. MAEPY2]	7.1.1.-	0.12047	7.1.1.-
KGP79336.1 hypothetical protein P364_0124915 [Paenibacillus sp. MAEPY2]	2.7.7.-	0.13717	2.7.7.-
KGP79336.1 hypothetical protein P364_0124915 [Paenibacillus sp. MAEPY2]	2.3.2.-	0.10735	2.3.2.-
KGP79336.1 hypothetical protein P364_0124915 [Paenibacillus sp. MAEPY2]	2.7.11.-	0.10112	2.7.11.-
KGP81113.1 transposase [Paenibacillus sp. MAEPY2]	2.1.1.-	0.12894	2.1.1.-
KGP81113.1 transposase [Paenibacillus sp. MAEPY2]	3.1.11.-	0.10159	3.1.11.-
KGP77291.1 hypothetical protein P364_0133670, partial [Paenibacillus sp. MAEPY2]	2.7.7.-	0.21628	2.7.7.-
KGP77291.1 hypothetical protein P364_0133670, partial [Paenibacillus sp. MAEPY2]	3.1.11.-	0.19625	3.1.11.-
KGP77291.1 hypothetical protein P364_0133670, partial [Paenibacillus sp. MAEPY2]	3.1.3.-	0.1603	3.1.3.-
KGP77291.1 hypothetical protein P364_0133670, partial [Paenibacillus sp. MAEPY2]	2.5.1.-	0.15557	2.5.1.-
KGP77291.1 hypothetical protein P364_0133670, partial [Paenibacillus sp. MAEPY2]	6.1.1.14	0.15468	6.1.1.14
KGP77291.1 hypothetical protein P364_0133670, partial [Paenibacillus sp. MAEPY2]	2.3.2.-	0.15407	2.3.2.-
KGP77291.1 hypothetical protein P364_0133670, partial [Paenibacillus sp. MAEPY2]	3.5.4.-	0.14428	3.5.4.-
KGP77291.1 hypothetical protein P364_0133670, partial [Paenibacillus sp. MAEPY2]	4.2.1.96	0.12289	4.2.1.96
KGP77291.1 hypothetical protein P364_0133670, partial [Paenibacillus sp. MAEPY2]	2.4.2.-	0.12132	2.4.2.-
KGP77291.1 hypothetical protein P364_0133670, partial [Paenibacillus sp. MAEPY2]	2.7.7.6	0.12054	2.7.7.6
KGP77291.1 hypothetical protein P364_0133670, partial [Paenibacillus sp. MAEPY2]	4.1.2.-	0.10172	4.1.2.-
KGP77291.1 hypothetical protein P364_0133670, partial [Paenibacillus sp. MAEPY2]	7.1.1.-	0.10108	7.1.1.-
KGP77907.1 histidine kinase [Paenibacillus sp. MAEPY2]	2.7.7.-	0.16934	2.7.7.-
KGP83070.1 hypothetical protein P364_0109215 [Paenibacillus sp. MAEPY2]	2.7.1.-	0.12489	2.7.1.-
KGP83070.1 hypothetical protein P364_0109215 [Paenibacillus sp. MAEPY2]	3.1.3.-	0.12195	3.1.3.-
KGP81416.1 transcriptional regulator [Paenibacillus sp. MAEPY2]	2.7.7.-	0.33386	2.7.7.-
KGP81416.1 transcriptional regulator [Paenibacillus sp. MAEPY2]	2.7.7.6	0.16809	2.7.7.6
KGP83997.1 ABC transporter ATP-binding protein [Paenibacillus sp. MAEPY2]	3.6.3.-	0.6222	3.6.3.-
KGP83997.1 ABC transporter ATP-binding protein [Paenibacillus sp. MAEPY2]	7.3.2.-	0.31762	7.3.2.-
KGP83997.1 ABC transporter ATP-binding protein [Paenibacillus sp. MAEPY2]	7.6.2.-	0.24133	7.6.2.-
KGP83997.1 ABC transporter ATP-binding protein [Paenibacillus sp. MAEPY2]	7.5.2.-	0.13854	7.5.2.-
KGP78800.1 AraC family transcriptional regulator [Paenibacillus sp. MAEPY2]	2.4.1.-	0.11079	2.4.1.-
KGP83983.1 hypothetical protein P364_0106690 [Paenibacillus sp. MAEPY2]	3.1.11.-	0.17665	3.1.11.-
KGP83983.1 hypothetical protein P364_0106690 [Paenibacillus sp. MAEPY2]	5.2.1.8	0.12761	5.2.1.8
KGP83983.1 hypothetical protein P364_0106690 [Paenibacillus sp. MAEPY2]	3.6.1.31	0.12621	3.6.1.31
KGP83983.1 hypothetical protein P364_0106690 [Paenibacillus sp. MAEPY2]	5.2.1.-	0.12422	5.2.1.-
KGP83983.1 hypothetical protein P364_0106690 [Paenibacillus sp. MAEPY2]	2.7.7.-	0.10017	2.7.7.-
KGP82777.1 transcriptional regulator [Paenibacillus sp. MAEPY2]	2.1.1.-	0.18191	2.1.1.-
KGP82777.1 transcriptional regulator [Paenibacillus sp. MAEPY2]	2.7.7.-	0.17199	2.7.7.-
KGP77948.1 transposase [Paenibacillus sp. MAEPY2]	2.7.7.-	0.1021	2.7.7.-
KGP79062.1 aminodeoxychorismate lyase [Paenibacillus sp. MAEPY2]	2.7.1.-	0.10575	2.7.1.-
KGP85563.1 hypothetical protein P364_0100710 [Paenibacillus sp. MAEPY2]	3.1.3.-	0.17147	3.1.3.-
KGP85563.1 hypothetical protein P364_0100710 [Paenibacillus sp. MAEPY2]	2.1.1.-	0.13562	2.1.1.-
KGP85563.1 hypothetical protein P364_0100710 [Paenibacillus sp. MAEPY2]	1.14.11.-	0.12882	1.14.11.-
KGP78872.1 sugar ABC transporter ATP-binding protein [Paenibacillus sp. MAEPY2]	2.4.1.-	0.11101	2.4.1.-
KGP84255.1 hypothetical protein P364_0104955 [Paenibacillus sp. MAEPY2]	2.7.7.-	0.15768	2.7.7.-
KGP84255.1 hypothetical protein P364_0104955 [Paenibacillus sp. MAEPY2]	3.1.3.-	0.10412	3.1.3.-
KGP78766.1 AraC family transcriptional regulator [Paenibacillus sp. MAEPY2]	2.1.1.-	0.10344	2.1.1.-
KGP80277.1 hypothetical protein P364_0119625 [Paenibacillus sp. MAEPY2]	2.1.1.-	0.1536	2.1.1.-
KGP80277.1 hypothetical protein P364_0119625 [Paenibacillus sp. MAEPY2]	7.1.1.-	0.12093	7.1.1.-
KGP80277.1 hypothetical protein P364_0119625 [Paenibacillus sp. MAEPY2]	3.1.26.5	0.11314	3.1.26.5
KGP77944.1 hypothetical protein P364_0130685 [Paenibacillus sp. MAEPY2]	2.7.7.-	0.24897	2.7.7.-
KGP77944.1 hypothetical protein P364_0130685 [Paenibacillus sp. MAEPY2]	2.3.2.-	0.20001	2.3.2.-
KGP77944.1 hypothetical protein P364_0130685 [Paenibacillus sp. MAEPY2]	2.7.7.6	0.19092	2.7.7.6
KGP77944.1 hypothetical protein P364_0130685 [Paenibacillus sp. MAEPY2]	2.3.2.27	0.14684	2.3.2.27
KGP77944.1 hypothetical protein P364_0130685 [Paenibacillus sp. MAEPY2]	3.1.11.-	0.11963	3.1.11.-
KGP77944.1 hypothetical protein P364_0130685 [Paenibacillus sp. MAEPY2]	3.6.1.-	0.11623	3.6.1.-
KGP77944.1 hypothetical protein P364_0130685 [Paenibacillus sp. MAEPY2]	2.1.1.-	0.10692	2.1.1.-
KGP83095.1 hypothetical protein P364_0109350 [Paenibacillus sp. MAEPY2]	3.2.1.-	0.17088	3.2.1.-
KGP79655.1 hypothetical protein P364_0123055 [Paenibacillus sp. MAEPY2]	2.3.2.-	0.15845	2.3.2.-
KGP79655.1 hypothetical protein P364_0123055 [Paenibacillus sp. MAEPY2]	2.1.1.-	0.12711	2.1.1.-
KGP79655.1 hypothetical protein P364_0123055 [Paenibacillus sp. MAEPY2]	2.7.7.-	0.1088	2.7.7.-
KGP80857.1 acetylglutamate kinase [Paenibacillus sp. MAEPY2]	2.7.2.-	0.86944	2.7.2.-
KGP80857.1 acetylglutamate kinase [Paenibacillus sp. MAEPY2]	2.7.2.8	0.69246	2.7.2.8
KGP80512.1 MFS transporter [Paenibacillus sp. MAEPY2]	2.3.1.-	0.22127	2.3.1.-
KGP80082.1 hypothetical protein P364_0122030 [Paenibacillus sp. MAEPY2]	2.4.2.-	0.10947	2.4.2.-
KGP80082.1 hypothetical protein P364_0122030 [Paenibacillus sp. MAEPY2]	2.1.1.-	0.10595	2.1.1.-
KGP83504.1 translation repressor RelE [Paenibacillus sp. MAEPY2]	4.1.1.-	0.15829	4.1.1.-
KGP83504.1 translation repressor RelE [Paenibacillus sp. MAEPY2]	2.7.7.-	0.11458	2.7.7.-
KGP83504.1 translation repressor RelE [Paenibacillus sp. MAEPY2]	2.7.7.6	0.10174	2.7.7.6
KGP84902.1 hypothetical protein P364_0101580 [Paenibacillus sp. MAEPY2]	2.7.7.-	0.12662	2.7.7.-
KGP80659.1 sugar ABC transporter permease [Paenibacillus sp. MAEPY2]	2.7.1.-	0.18145	2.7.1.-
KGP77848.1 pyrophosphatase [Paenibacillus sp. MAEPY2]	2.4.2.-	0.10891	2.4.2.-
KGP77848.1 pyrophosphatase [Paenibacillus sp. MAEPY2]	2.7.1.-	0.10012	2.7.1.-
KGP80406.1 hypothetical protein P364_0120305 [Paenibacillus sp. MAEPY2]	2.3.2.-	0.23191	2.3.2.-
KGP80406.1 hypothetical protein P364_0120305 [Paenibacillus sp. MAEPY2]	3.1.11.-	0.18776	3.1.11.-
KGP80406.1 hypothetical protein P364_0120305 [Paenibacillus sp. MAEPY2]	2.3.2.27	0.15757	2.3.2.27
KGP80406.1 hypothetical protein P364_0120305 [Paenibacillus sp. MAEPY2]	3.5.4.-	0.1155	3.5.4.-
KGP80406.1 hypothetical protein P364_0120305 [Paenibacillus sp. MAEPY2]	3.1.3.-	0.11427	3.1.3.-
KGP80406.1 hypothetical protein P364_0120305 [Paenibacillus sp. MAEPY2]	2.7.7.6	0.10502	2.7.7.6
KGP78122.1 hypothetical protein P364_0130170 [Paenibacillus sp. MAEPY2]	2.4.1.-	0.11461	2.4.1.-
KGP82466.1 hypothetical protein P364_0112250 [Paenibacillus sp. MAEPY2]	2.7.7.6	0.10434	2.7.7.6
KGP80885.1 hypothetical protein P364_0118145 [Paenibacillus sp. MAEPY2]	3.2.1.-	0.14779	3.2.1.-
KGP79693.1 chemotaxis protein CheY [Paenibacillus sp. MAEPY2]	2.1.1.-	0.11016	2.1.1.-
KGP83663.1 hypothetical protein P364_0109070 [Paenibacillus sp. MAEPY2]	2.7.7.6	0.21912	2.7.7.6
KGP83663.1 hypothetical protein P364_0109070 [Paenibacillus sp. MAEPY2]	3.1.11.-	0.2036	3.1.11.-
KGP83663.1 hypothetical protein P364_0109070 [Paenibacillus sp. MAEPY2]	2.7.7.-	0.18494	2.7.7.-
KGP83663.1 hypothetical protein P364_0109070 [Paenibacillus sp. MAEPY2]	2.3.2.-	0.139	2.3.2.-
KGP83663.1 hypothetical protein P364_0109070 [Paenibacillus sp. MAEPY2]	2.4.2.-	0.10852	2.4.2.-
KGP83663.1 hypothetical protein P364_0109070 [Paenibacillus sp. MAEPY2]	3.5.4.-	0.10483	3.5.4.-
KGP77841.1 hypothetical protein P364_0131370 [Paenibacillus sp. MAEPY2]	2.1.1.-	0.72507	2.1.1.-
KGP82968.1 3-ketoacyl-ACP reductase [Paenibacillus sp. MAEPY2]	1.1.1.-	0.79623	1.1.1.-
KGP80636.1 hypothetical protein P364_0118605 [Paenibacillus sp. MAEPY2]	3.4.23.-	0.10481	3.4.23.-
KGP84879.1 molecular chaperone DnaK [Paenibacillus sp. MAEPY2]	4.1.1.-	0.10903	4.1.1.-
KGP84879.1 molecular chaperone DnaK [Paenibacillus sp. MAEPY2]	3.1.3.-	0.10417	3.1.3.-
KGP84879.1 molecular chaperone DnaK [Paenibacillus sp. MAEPY2]	6.1.1.-	0.10023	6.1.1.-
KGP83117.1 TetR family transcriptional regulator [Paenibacillus sp. MAEPY2]	2.1.1.-	0.10732	2.1.1.-
KGP85480.1 hemin ABC transporter ATP-binding protein [Paenibacillus sp. MAEPY2]	7.3.2.-	0.19482	7.3.2.-
KGP85480.1 hemin ABC transporter ATP-binding protein [Paenibacillus sp. MAEPY2]	7.6.2.-	0.17352	7.6.2.-
KGP85480.1 hemin ABC transporter ATP-binding protein [Paenibacillus sp. MAEPY2]	7.5.2.-	0.15337	7.5.2.-
KGP83986.1 integrase [Paenibacillus sp. MAEPY2]	2.7.7.-	0.18628	2.7.7.-
KGP83986.1 integrase [Paenibacillus sp. MAEPY2]	3.6.4.-	0.14408	3.6.4.-
KGP83986.1 integrase [Paenibacillus sp. MAEPY2]	2.3.2.-	0.10322	2.3.2.-
KGP79650.1 nucleoside-diphosphate sugar epimerase [Paenibacillus sp. MAEPY2]	3.1.3.-	0.11961	3.1.3.-
KGP79650.1 nucleoside-diphosphate sugar epimerase [Paenibacillus sp. MAEPY2]	2.7.7.-	0.10971	2.7.7.-
KGP82433.1 hypothetical protein P364_0112050 [Paenibacillus sp. MAEPY2]	2.7.7.6	0.13652	2.7.7.6
KGP82433.1 hypothetical protein P364_0112050 [Paenibacillus sp. MAEPY2]	2.7.7.-	0.13186	2.7.7.-
KGP78461.1 spore gernimation protein [Paenibacillus sp. MAEPY2]	2.7.1.-	0.11462	2.7.1.-
KGP83620.1 hypothetical protein P364_0108775 [Paenibacillus sp. MAEPY2]	6.1.1.-	0.10618	6.1.1.-
KGP84714.1 hypothetical protein P364_0103360, partial [Paenibacillus sp. MAEPY2]	2.3.2.-	0.16878	2.3.2.-
KGP84714.1 hypothetical protein P364_0103360, partial [Paenibacillus sp. MAEPY2]	2.7.7.-	0.13671	2.7.7.-
KGP84714.1 hypothetical protein P364_0103360, partial [Paenibacillus sp. MAEPY2]	2.3.2.27	0.12342	2.3.2.27
KGP84714.1 hypothetical protein P364_0103360, partial [Paenibacillus sp. MAEPY2]	7.1.1.-	0.12192	7.1.1.-
KGP84714.1 hypothetical protein P364_0103360, partial [Paenibacillus sp. MAEPY2]	3.5.4.-	0.11394	3.5.4.-
KGP84714.1 hypothetical protein P364_0103360, partial [Paenibacillus sp. MAEPY2]	2.3.1.-	0.11119	2.3.1.-
KGP84714.1 hypothetical protein P364_0103360, partial [Paenibacillus sp. MAEPY2]	2.1.1.-	0.10309	2.1.1.-
KGP83426.1 MerR family transcriptional regulator [Paenibacillus sp. MAEPY2]	3.1.11.-	0.2109	3.1.11.-
KGP83426.1 MerR family transcriptional regulator [Paenibacillus sp. MAEPY2]	2.7.7.6	0.13104	2.7.7.6
KGP83426.1 MerR family transcriptional regulator [Paenibacillus sp. MAEPY2]	2.3.2.-	0.11591	2.3.2.-
KGP83426.1 MerR family transcriptional regulator [Paenibacillus sp. MAEPY2]	2.7.7.-	0.1086	2.7.7.-
KGP83426.1 MerR family transcriptional regulator [Paenibacillus sp. MAEPY2]	2.1.1.-	0.10854	2.1.1.-
KGP79429.1 hypothetical protein P364_0123940 [Paenibacillus sp. MAEPY2]	3.1.3.-	0.13537	3.1.3.-
KGP79429.1 hypothetical protein P364_0123940 [Paenibacillus sp. MAEPY2]	2.7.7.-	0.11226	2.7.7.-
KGP79607.1 transporter [Paenibacillus sp. MAEPY2]	2.3.1.-	0.15456	2.3.1.-
KGP83649.1 hypothetical protein P364_0108985 [Paenibacillus sp. MAEPY2]	7.1.1.-	0.15691	7.1.1.-
KGP83649.1 hypothetical protein P364_0108985 [Paenibacillus sp. MAEPY2]	2.4.2.-	0.11654	2.4.2.-
KGP82462.1 transcriptional regulator [Paenibacillus sp. MAEPY2]	2.7.7.-	0.12212	2.7.7.-
KGP82462.1 transcriptional regulator [Paenibacillus sp. MAEPY2]	3.6.1.-	0.12059	3.6.1.-
KGP77319.1 hypothetical protein P364_0133565 [Paenibacillus sp. MAEPY2]	2.3.2.27	0.22236	2.3.2.27
KGP77319.1 hypothetical protein P364_0133565 [Paenibacillus sp. MAEPY2]	2.3.2.-	0.21596	2.3.2.-
KGP77319.1 hypothetical protein P364_0133565 [Paenibacillus sp. MAEPY2]	2.7.7.6	0.18407	2.7.7.6
KGP77319.1 hypothetical protein P364_0133565 [Paenibacillus sp. MAEPY2]	2.7.7.-	0.17625	2.7.7.-
KGP77319.1 hypothetical protein P364_0133565 [Paenibacillus sp. MAEPY2]	3.1.11.-	0.16099	3.1.11.-
KGP83698.1 hypothetical protein P364_0107955 [Paenibacillus sp. MAEPY2]	3.2.1.-	0.16872	3.2.1.-
KGP83698.1 hypothetical protein P364_0107955 [Paenibacillus sp. MAEPY2]	3.6.1.-	0.10915	3.6.1.-
KGP81720.1 hypothetical protein P364_0115235 [Paenibacillus sp. MAEPY2]	3.1.3.-	0.11406	3.1.3.-
KGP82992.1 hypothetical protein P364_0111525, partial [Paenibacillus sp. MAEPY2]	7.1.1.-	0.34944	7.1.1.-
KGP82992.1 hypothetical protein P364_0111525, partial [Paenibacillus sp. MAEPY2]	3.4.23.-	0.12353	3.4.23.-
KGP82992.1 hypothetical protein P364_0111525, partial [Paenibacillus sp. MAEPY2]	3.6.1.-	0.11982	3.6.1.-
KGP80176.1 protoheme IX farnesyltransferase [Paenibacillus sp. MAEPY2]	2.3.1.-	0.1107	2.3.1.-
KGP84969.1 hypothetical protein P364_0101925 [Paenibacillus sp. MAEPY2]	3.1.3.-	0.10024	3.1.3.-
KGP83571.1 hypothetical protein P364_0108450 [Paenibacillus sp. MAEPY2]	3.1.3.-	0.11267	3.1.3.-
KGP83571.1 hypothetical protein P364_0108450 [Paenibacillus sp. MAEPY2]	2.5.1.-	0.10542	2.5.1.-
KGP78411.1 regulator [Paenibacillus sp. MAEPY2]	2.7.7.-	0.10722	2.7.7.-
KGP78411.1 regulator [Paenibacillus sp. MAEPY2]	2.3.2.-	0.10091	2.3.2.-
KGP78423.1 hypothetical protein P364_0128705 [Paenibacillus sp. MAEPY2]	2.7.7.-	0.11131	2.7.7.-
KGP82396.1 hypothetical protein P364_0111825 [Paenibacillus sp. MAEPY2]	2.7.7.6	0.24624	2.7.7.6
KGP82396.1 hypothetical protein P364_0111825 [Paenibacillus sp. MAEPY2]	2.7.7.-	0.23907	2.7.7.-
KGP82396.1 hypothetical protein P364_0111825 [Paenibacillus sp. MAEPY2]	3.6.1.-	0.17192	3.6.1.-
KGP82396.1 hypothetical protein P364_0111825 [Paenibacillus sp. MAEPY2]	3.1.11.-	0.10902	3.1.11.-
KGP82396.1 hypothetical protein P364_0111825 [Paenibacillus sp. MAEPY2]	2.3.2.-	0.10002	2.3.2.-
KGP80806.1 amidase [Paenibacillus sp. MAEPY2]	6.3.5.-	0.10691	6.3.5.-
KGP77746.1 MarR family transcriptional regulator [Paenibacillus sp. MAEPY2]	3.1.11.-	0.13179	3.1.11.-
KGP77746.1 MarR family transcriptional regulator [Paenibacillus sp. MAEPY2]	2.7.7.6	0.12641	2.7.7.6
KGP85584.1 hypothetical protein P364_0100845 [Paenibacillus sp. MAEPY2]	2.1.1.-	0.12235	2.1.1.-
KGP85584.1 hypothetical protein P364_0100845 [Paenibacillus sp. MAEPY2]	6.1.1.-	0.10312	6.1.1.-
KGP80001.1 hypothetical protein P364_0121490 [Paenibacillus sp. MAEPY2]	2.7.7.-	0.23495	2.7.7.-
KGP80001.1 hypothetical protein P364_0121490 [Paenibacillus sp. MAEPY2]	3.1.11.-	0.1663	3.1.11.-
KGP80001.1 hypothetical protein P364_0121490 [Paenibacillus sp. MAEPY2]	2.3.2.-	0.15355	2.3.2.-
KGP80001.1 hypothetical protein P364_0121490 [Paenibacillus sp. MAEPY2]	5.2.1.8	0.14263	5.2.1.8
KGP80001.1 hypothetical protein P364_0121490 [Paenibacillus sp. MAEPY2]	5.2.1.-	0.13802	5.2.1.-
KGP80001.1 hypothetical protein P364_0121490 [Paenibacillus sp. MAEPY2]	4.1.1.-	0.13594	4.1.1.-
KGP80001.1 hypothetical protein P364_0121490 [Paenibacillus sp. MAEPY2]	3.1.3.-	0.12656	3.1.3.-
KGP80001.1 hypothetical protein P364_0121490 [Paenibacillus sp. MAEPY2]	2.3.2.27	0.12532	2.3.2.27
KGP80001.1 hypothetical protein P364_0121490 [Paenibacillus sp. MAEPY2]	3.6.1.-	0.12009	3.6.1.-
KGP80001.1 hypothetical protein P364_0121490 [Paenibacillus sp. MAEPY2]	3.1.1.-	0.11392	3.1.1.-
KGP85522.1 hypothetical protein P364_0100450 [Paenibacillus sp. MAEPY2]	2.7.7.-	0.12858	2.7.7.-
KGP85522.1 hypothetical protein P364_0100450 [Paenibacillus sp. MAEPY2]	2.1.1.-	0.11859	2.1.1.-
KGP85522.1 hypothetical protein P364_0100450 [Paenibacillus sp. MAEPY2]	3.1.3.-	0.11224	3.1.3.-
KGP81447.1 transcriptional regulator [Paenibacillus sp. MAEPY2]	2.7.7.-	0.11029	2.7.7.-
KGP78450.1 hypothetical protein P364_0128645 [Paenibacillus sp. MAEPY2]	2.7.7.-	0.24601	2.7.7.-
KGP78450.1 hypothetical protein P364_0128645 [Paenibacillus sp. MAEPY2]	2.3.2.-	0.22048	2.3.2.-
KGP78450.1 hypothetical protein P364_0128645 [Paenibacillus sp. MAEPY2]	2.7.7.6	0.2011	2.7.7.6
KGP78450.1 hypothetical protein P364_0128645 [Paenibacillus sp. MAEPY2]	2.3.2.27	0.18175	2.3.2.27
KGP82423.1 hypothetical protein P364_0111990 [Paenibacillus sp. MAEPY2]	3.2.1.-	0.25724	3.2.1.-
KGP79640.1 hypothetical protein P364_0122965 [Paenibacillus sp. MAEPY2]	2.4.1.-	0.12171	2.4.1.-
KGP82129.1 hypothetical protein P364_0113830 [Paenibacillus sp. MAEPY2]	3.1.11.-	0.19735	3.1.11.-
KGP82129.1 hypothetical protein P364_0113830 [Paenibacillus sp. MAEPY2]	2.7.7.-	0.18176	2.7.7.-
KGP82129.1 hypothetical protein P364_0113830 [Paenibacillus sp. MAEPY2]	3.6.1.31	0.1332	3.6.1.31
KGP82129.1 hypothetical protein P364_0113830 [Paenibacillus sp. MAEPY2]	3.5.4.-	0.1323	3.5.4.-
KGP82129.1 hypothetical protein P364_0113830 [Paenibacillus sp. MAEPY2]	4.1.1.-	0.11657	4.1.1.-
KGP82129.1 hypothetical protein P364_0113830 [Paenibacillus sp. MAEPY2]	3.6.1.-	0.11576	3.6.1.-
KGP82129.1 hypothetical protein P364_0113830 [Paenibacillus sp. MAEPY2]	2.3.2.-	0.10324	2.3.2.-
KGP80628.1 hypothetical protein P364_0118520 [Paenibacillus sp. MAEPY2]	2.7.7.-	0.14574	2.7.7.-
KGP80628.1 hypothetical protein P364_0118520 [Paenibacillus sp. MAEPY2]	6.1.1.-	0.10181	6.1.1.-
KGP77706.1 hypothetical protein P364_0132050 [Paenibacillus sp. MAEPY2]	2.1.1.-	0.12183	2.1.1.-
KGP81540.1 hypothetical protein P364_0116090 [Paenibacillus sp. MAEPY2]	2.1.1.-	0.14541	2.1.1.-
KGP84247.1 hypothetical protein P364_0104900 [Paenibacillus sp. MAEPY2]	2.7.1.-	0.10619	2.7.1.-
KGP82941.1 cobalamin biosynthesis protein [Paenibacillus sp. MAEPY2]	2.7.4.-	0.10509	2.7.4.-
KGP77811.1 hypothetical protein P364_0131635 [Paenibacillus sp. MAEPY2]	2.1.1.-	0.10126	2.1.1.-
KGP84754.1 hypothetical protein P364_0103565 [Paenibacillus sp. MAEPY2]	3.5.4.-	0.10882	3.5.4.-
KGP84754.1 hypothetical protein P364_0103565 [Paenibacillus sp. MAEPY2]	2.7.7.-	0.10777	2.7.7.-
KGP84754.1 hypothetical protein P364_0103565 [Paenibacillus sp. MAEPY2]	3.1.3.-	0.10361	3.1.3.-
KGP79725.1 hypothetical protein P364_0123460 [Paenibacillus sp. MAEPY2]	5.4.99.-	0.1059	5.4.99.-
KGP81123.1 hypothetical protein P364_0117675 [Paenibacillus sp. MAEPY2]	2.7.7.-	0.12448	2.7.7.-
KGP83695.1 phosphoesterase [Paenibacillus sp. MAEPY2]	3.2.1.-	0.11931	3.2.1.-
KGP77313.1 cytochrome D ubiquinol oxidase subunit I, partial [Paenibacillus sp. MAEPY2]	7.1.1.-	0.19319	7.1.1.-
KGP77313.1 cytochrome D ubiquinol oxidase subunit I, partial [Paenibacillus sp. MAEPY2]	2.3.1.-	0.15034	2.3.1.-
KGP77313.1 cytochrome D ubiquinol oxidase subunit I, partial [Paenibacillus sp. MAEPY2]	3.6.1.-	0.11126	3.6.1.-
KGP82407.1 hypothetical protein P364_0111880 [Paenibacillus sp. MAEPY2]	2.7.7.-	0.14013	2.7.7.-
KGP82407.1 hypothetical protein P364_0111880 [Paenibacillus sp. MAEPY2]	3.1.26.5	0.11162	3.1.26.5
KGP80826.1 hypothetical protein P364_0117800 [Paenibacillus sp. MAEPY2]	2.7.7.-	0.17664	2.7.7.-
KGP80826.1 hypothetical protein P364_0117800 [Paenibacillus sp. MAEPY2]	3.1.3.-	0.12732	3.1.3.-
KGP80826.1 hypothetical protein P364_0117800 [Paenibacillus sp. MAEPY2]	3.6.1.-	0.11661	3.6.1.-
KGP80826.1 hypothetical protein P364_0117800 [Paenibacillus sp. MAEPY2]	4.1.1.-	0.10175	4.1.1.-
KGP78643.1 multidrug ABC transporter ATP-binding protein [Paenibacillus sp. MAEPY2]	7.5.2.-	0.15637	7.5.2.-
KGP78643.1 multidrug ABC transporter ATP-binding protein [Paenibacillus sp. MAEPY2]	3.6.3.-	0.1023	3.6.3.-
KGP81257.1 TetR family transcriptional regulator [Paenibacillus sp. MAEPY2]	2.7.7.-	0.16676	2.7.7.-
KGP81257.1 TetR family transcriptional regulator [Paenibacillus sp. MAEPY2]	2.1.1.-	0.14319	2.1.1.-
KGP77497.1 hypothetical protein P364_0132905 [Paenibacillus sp. MAEPY2]	2.7.7.-	0.25437	2.7.7.-
KGP77497.1 hypothetical protein P364_0132905 [Paenibacillus sp. MAEPY2]	2.7.7.6	0.17237	2.7.7.6
KGP77497.1 hypothetical protein P364_0132905 [Paenibacillus sp. MAEPY2]	2.3.2.-	0.10923	2.3.2.-
KGP79905.1 hypothetical protein P364_0120885 [Paenibacillus sp. MAEPY2]	2.7.7.-	0.12444	2.7.7.-
KGP82358.1 thiamine biosynthesis protein ThiS [Paenibacillus sp. MAEPY2]	2.7.7.6	0.13102	2.7.7.6
KGP83545.1 hypothetical protein P364_0108310 [Paenibacillus sp. MAEPY2]	2.7.1.-	0.10093	2.7.1.-
KGP84617.1 hypothetical protein P364_0104185 [Paenibacillus sp. MAEPY2]	2.7.7.-	0.21703	2.7.7.-
KGP84617.1 hypothetical protein P364_0104185 [Paenibacillus sp. MAEPY2]	2.7.7.6	0.16181	2.7.7.6
KGP84617.1 hypothetical protein P364_0104185 [Paenibacillus sp. MAEPY2]	3.6.1.-	0.13317	3.6.1.-
KGP84617.1 hypothetical protein P364_0104185 [Paenibacillus sp. MAEPY2]	2.3.2.-	0.10548	2.3.2.-
KGP84617.1 hypothetical protein P364_0104185 [Paenibacillus sp. MAEPY2]	3.1.11.-	0.10327	3.1.11.-
KGP84617.1 hypothetical protein P364_0104185 [Paenibacillus sp. MAEPY2]	7.1.1.-	0.10076	7.1.1.-
KGP84616.1 hypothetical protein P364_0104180 [Paenibacillus sp. MAEPY2]	2.7.7.-	0.10228	2.7.7.-
KGP81932.1 hypothetical protein P364_0113985 [Paenibacillus sp. MAEPY2]	3.1.11.-	0.15787	3.1.11.-
KGP81932.1 hypothetical protein P364_0113985 [Paenibacillus sp. MAEPY2]	2.3.2.-	0.15459	2.3.2.-
KGP81932.1 hypothetical protein P364_0113985 [Paenibacillus sp. MAEPY2]	2.3.1.-	0.11225	2.3.1.-
KGP81932.1 hypothetical protein P364_0113985 [Paenibacillus sp. MAEPY2]	2.7.7.-	0.10741	2.7.7.-
KGP81932.1 hypothetical protein P364_0113985 [Paenibacillus sp. MAEPY2]	2.1.1.-	0.10635	2.1.1.-
KGP80094.1 hypothetical protein P364_0122095 [Paenibacillus sp. MAEPY2]	3.2.1.-	0.13558	3.2.1.-
KGP80094.1 hypothetical protein P364_0122095 [Paenibacillus sp. MAEPY2]	4.6.1.-	0.1033	4.6.1.-
KGP78924.1 sugar ABC transporter permease [Paenibacillus sp. MAEPY2]	2.4.1.-	0.10613	2.4.1.-
KGP78051.1 siroheme synthase [Paenibacillus sp. MAEPY2]	2.7.1.-	0.10187	2.7.1.-
KGP83175.1 hypothetical protein P364_0109870 [Paenibacillus sp. MAEPY2]	2.7.7.-	0.12264	2.7.7.-
KGP83175.1 hypothetical protein P364_0109870 [Paenibacillus sp. MAEPY2]	3.5.4.-	0.10357	3.5.4.-
KGP83175.1 hypothetical protein P364_0109870 [Paenibacillus sp. MAEPY2]	2.1.1.-	0.10213	2.1.1.-
KGP83554.1 transcriptional regulator [Paenibacillus sp. MAEPY2]	2.7.7.-	0.27958	2.7.7.-
KGP80709.1 sugar ABC transporter permease [Paenibacillus sp. MAEPY2]	7.1.1.-	0.18292	7.1.1.-
KGP85453.1 ABC transporter substrate-binding protein [Paenibacillus sp. MAEPY2]	3.2.1.-	0.10891	3.2.1.-
KGP78762.1 hypothetical protein P364_0126545 [Paenibacillus sp. MAEPY2]	2.7.7.-	0.14365	2.7.7.-
KGP78762.1 hypothetical protein P364_0126545 [Paenibacillus sp. MAEPY2]	3.6.1.7	0.12532	3.6.1.7
KGP78762.1 hypothetical protein P364_0126545 [Paenibacillus sp. MAEPY2]	3.6.1.-	0.11576	3.6.1.-
KGP77707.1 hypothetical protein P364_0132055 [Paenibacillus sp. MAEPY2]	3.2.1.-	0.24964	3.2.1.-
KGP77707.1 hypothetical protein P364_0132055 [Paenibacillus sp. MAEPY2]	3.1.1.-	0.14253	3.1.1.-
KGP77707.1 hypothetical protein P364_0132055 [Paenibacillus sp. MAEPY2]	3.4.21.-	0.12555	3.4.21.-
KGP77707.1 hypothetical protein P364_0132055 [Paenibacillus sp. MAEPY2]	2.7.7.-	0.11243	2.7.7.-
KGP77707.1 hypothetical protein P364_0132055 [Paenibacillus sp. MAEPY2]	3.1.3.-	0.10779	3.1.3.-
KGP81541.1 hypothetical protein P364_0116095 [Paenibacillus sp. MAEPY2]	2.7.7.-	0.11463	2.7.7.-
KGP81541.1 hypothetical protein P364_0116095 [Paenibacillus sp. MAEPY2]	2.1.1.-	0.11156	2.1.1.-
KGP82856.1 kinesin [Paenibacillus sp. MAEPY2]	2.7.7.-	0.13426	2.7.7.-
KGP77722.1 hypothetical protein P364_0132155 [Paenibacillus sp. MAEPY2]	2.3.2.-	0.13612	2.3.2.-
KGP77722.1 hypothetical protein P364_0132155 [Paenibacillus sp. MAEPY2]	2.1.1.-	0.13338	2.1.1.-
KGP77722.1 hypothetical protein P364_0132155 [Paenibacillus sp. MAEPY2]	2.7.7.6	0.11154	2.7.7.6
KGP77722.1 hypothetical protein P364_0132155 [Paenibacillus sp. MAEPY2]	2.3.2.27	0.10797	2.3.2.27
KGP79917.1 hypothetical protein P364_0120960 [Paenibacillus sp. MAEPY2]	3.1.26.5	0.361	3.1.26.5
KGP79917.1 hypothetical protein P364_0120960 [Paenibacillus sp. MAEPY2]	2.7.7.-	0.25708	2.7.7.-
KGP79917.1 hypothetical protein P364_0120960 [Paenibacillus sp. MAEPY2]	3.1.11.-	0.22272	3.1.11.-
KGP79917.1 hypothetical protein P364_0120960 [Paenibacillus sp. MAEPY2]	3.1.26.4	0.22084	3.1.26.4
KGP79917.1 hypothetical protein P364_0120960 [Paenibacillus sp. MAEPY2]	2.1.1.-	0.17174	2.1.1.-
KGP79917.1 hypothetical protein P364_0120960 [Paenibacillus sp. MAEPY2]	2.7.7.6	0.15348	2.7.7.6
KGP79917.1 hypothetical protein P364_0120960 [Paenibacillus sp. MAEPY2]	2.3.2.-	0.13132	2.3.2.-
KGP79917.1 hypothetical protein P364_0120960 [Paenibacillus sp. MAEPY2]	2.3.2.27	0.12084	2.3.2.27
KGP79917.1 hypothetical protein P364_0120960 [Paenibacillus sp. MAEPY2]	2.7.8.-	0.11109	2.7.8.-
KGP79917.1 hypothetical protein P364_0120960 [Paenibacillus sp. MAEPY2]	3.6.4.-	0.10871	3.6.4.-
KGP81318.1 hypothetical protein P364_0117525 [Paenibacillus sp. MAEPY2]	2.7.7.-	0.10796	2.7.7.-
KGP77578.1 alcohol dehydrogenase [Paenibacillus sp. MAEPY2]	2.1.1.-	0.10196	2.1.1.-
KGP85393.1 glycosyl transferase family 1 [Paenibacillus sp. MAEPY2]	2.4.1.-	0.32672	2.4.1.-
KGP79755.1 hypothetical protein P364_0123085 [Paenibacillus sp. MAEPY2]	3.6.1.-	0.13578	3.6.1.-
KGP79755.1 hypothetical protein P364_0123085 [Paenibacillus sp. MAEPY2]	4.1.1.-	0.12298	4.1.1.-
KGP79755.1 hypothetical protein P364_0123085 [Paenibacillus sp. MAEPY2]	3.1.3.-	0.11713	3.1.3.-
KGP79755.1 hypothetical protein P364_0123085 [Paenibacillus sp. MAEPY2]	2.7.7.6	0.10245	2.7.7.6
KGP83725.1 cytochrome C biogenesis protein [Paenibacillus sp. MAEPY2]	2.3.1.-	0.13307	2.3.1.-
KGP85123.1 hypothetical protein P364_0102935 [Paenibacillus sp. MAEPY2]	2.7.7.-	0.30716	2.7.7.-
KGP85123.1 hypothetical protein P364_0102935 [Paenibacillus sp. MAEPY2]	2.7.7.6	0.20007	2.7.7.6
KGP85123.1 hypothetical protein P364_0102935 [Paenibacillus sp. MAEPY2]	7.1.1.-	0.13159	7.1.1.-
KGP85123.1 hypothetical protein P364_0102935 [Paenibacillus sp. MAEPY2]	3.1.26.5	0.10751	3.1.26.5
KGP83607.1 hypothetical protein P364_0108685 [Paenibacillus sp. MAEPY2]	2.7.7.-	0.25526	2.7.7.-
KGP83607.1 hypothetical protein P364_0108685 [Paenibacillus sp. MAEPY2]	3.1.11.-	0.22426	3.1.11.-
KGP83607.1 hypothetical protein P364_0108685 [Paenibacillus sp. MAEPY2]	2.7.7.6	0.19282	2.7.7.6
KGP83607.1 hypothetical protein P364_0108685 [Paenibacillus sp. MAEPY2]	2.3.2.-	0.17999	2.3.2.-
KGP83607.1 hypothetical protein P364_0108685 [Paenibacillus sp. MAEPY2]	2.3.2.27	0.14983	2.3.2.27
KGP83607.1 hypothetical protein P364_0108685 [Paenibacillus sp. MAEPY2]	3.1.3.-	0.1203	3.1.3.-
KGP82420.1 hypothetical protein P364_0111975 [Paenibacillus sp. MAEPY2]	2.3.2.-	0.19629	2.3.2.-
KGP82420.1 hypothetical protein P364_0111975 [Paenibacillus sp. MAEPY2]	2.3.2.27	0.17214	2.3.2.27
KGP82420.1 hypothetical protein P364_0111975 [Paenibacillus sp. MAEPY2]	7.1.1.-	0.15628	7.1.1.-
KGP82420.1 hypothetical protein P364_0111975 [Paenibacillus sp. MAEPY2]	3.5.4.-	0.1554	3.5.4.-
KGP82420.1 hypothetical protein P364_0111975 [Paenibacillus sp. MAEPY2]	3.1.3.-	0.12899	3.1.3.-
KGP82420.1 hypothetical protein P364_0111975 [Paenibacillus sp. MAEPY2]	4.6.1.-	0.12559	4.6.1.-
KGP82420.1 hypothetical protein P364_0111975 [Paenibacillus sp. MAEPY2]	2.7.7.-	0.12328	2.7.7.-
KGP82420.1 hypothetical protein P364_0111975 [Paenibacillus sp. MAEPY2]	3.4.19.12	0.10879	3.4.19.12
KGP82420.1 hypothetical protein P364_0111975 [Paenibacillus sp. MAEPY2]	3.6.1.-	0.10185	3.6.1.-
KGP82420.1 hypothetical protein P364_0111975 [Paenibacillus sp. MAEPY2]	3.4.19.-	0.10157	3.4.19.-
KGP82420.1 hypothetical protein P364_0111975 [Paenibacillus sp. MAEPY2]	3.1.11.-	0.10013	3.1.11.-
KGP79637.1 multidrug ABC transporter ATPase [Paenibacillus sp. MAEPY2]	3.6.3.-	0.50712	3.6.3.-
KGP79637.1 multidrug ABC transporter ATPase [Paenibacillus sp. MAEPY2]	7.3.2.-	0.31146	7.3.2.-
KGP79637.1 multidrug ABC transporter ATPase [Paenibacillus sp. MAEPY2]	7.6.2.-	0.13743	7.6.2.-
KGP79637.1 multidrug ABC transporter ATPase [Paenibacillus sp. MAEPY2]	7.5.2.-	0.1049	7.5.2.-
KGP78447.1 hypothetical protein P364_0128860 [Paenibacillus sp. MAEPY2]	2.7.7.6	0.10774	2.7.7.6
KGP84350.1 hypothetical protein P364_0105525 [Paenibacillus sp. MAEPY2]	2.7.7.-	0.13572	2.7.7.-
KGP82958.1 hypothetical protein P364_0111335 [Paenibacillus sp. MAEPY2]	2.3.1.-	0.15844	2.3.1.-
KGP82958.1 hypothetical protein P364_0111335 [Paenibacillus sp. MAEPY2]	2.7.7.-	0.10102	2.7.7.-
KGP78634.1 dehydrogenase [Paenibacillus sp. MAEPY2]	1.1.1.-	0.11987	1.1.1.-
KGP82601.1 phosphoglycerate kinase [Paenibacillus sp. MAEPY2]	2.7.7.-	0.10812	2.7.7.-
KGP83557.1 hypothetical protein P364_0108375 [Paenibacillus sp. MAEPY2]	2.7.7.-	0.11075	2.7.7.-
KGP84690.1 S-layer protein [Paenibacillus sp. MAEPY2]	3.2.1.-	0.29131	3.2.1.-
KGP83816.1 phage-shock protein [Paenibacillus sp. MAEPY2]	5.2.1.8	0.15407	5.2.1.8
KGP83816.1 phage-shock protein [Paenibacillus sp. MAEPY2]	6.1.1.-	0.11979	6.1.1.-
KGP83816.1 phage-shock protein [Paenibacillus sp. MAEPY2]	2.2.1.2	0.10904	2.2.1.2
KGP83688.1 membrane protein [Paenibacillus sp. MAEPY2]	7.1.1.2	0.15652	7.1.1.2
KGP83688.1 membrane protein [Paenibacillus sp. MAEPY2]	7.1.1.-	0.11915	7.1.1.-
KGP81116.1 hypothetical protein P364_0117640 [Paenibacillus sp. MAEPY2]	2.7.7.-	0.13306	2.7.7.-
KGP85086.1 phenazine biosynthesis protein PhzF [Paenibacillus sp. MAEPY2]	2.7.7.-	0.14419	2.7.7.-
KGP80650.1 transcriptional regulator [Paenibacillus sp. MAEPY2]	2.7.7.-	0.10058	2.7.7.-
KGP79825.1 hypothetical protein P364_0122715 [Paenibacillus sp. MAEPY2]	2.1.1.-	0.11128	2.1.1.-
KGP84006.1 hypothetical protein P364_0106735 [Paenibacillus sp. MAEPY2]	2.7.7.6	0.15814	2.7.7.6
KGP84006.1 hypothetical protein P364_0106735 [Paenibacillus sp. MAEPY2]	3.1.11.-	0.13089	3.1.11.-
KGP77411.1 hypothetical protein P364_0133135 [Paenibacillus sp. MAEPY2]	2.1.1.-	0.17901	2.1.1.-
KGP78604.1 RNA polymerase subunit sigma-24 [Paenibacillus sp. MAEPY2]	2.1.1.-	0.10613	2.1.1.-
KGP81875.1 hypothetical protein P364_0115745 [Paenibacillus sp. MAEPY2]	3.1.26.5	0.31008	3.1.26.5
KGP81875.1 hypothetical protein P364_0115745 [Paenibacillus sp. MAEPY2]	2.7.7.-	0.25842	2.7.7.-
KGP81875.1 hypothetical protein P364_0115745 [Paenibacillus sp. MAEPY2]	2.7.7.6	0.22361	2.7.7.6
KGP81875.1 hypothetical protein P364_0115745 [Paenibacillus sp. MAEPY2]	4.6.1.-	0.16933	4.6.1.-
KGP81875.1 hypothetical protein P364_0115745 [Paenibacillus sp. MAEPY2]	2.3.2.-	0.16154	2.3.2.-
KGP81875.1 hypothetical protein P364_0115745 [Paenibacillus sp. MAEPY2]	2.3.2.27	0.14436	2.3.2.27
KGP81875.1 hypothetical protein P364_0115745 [Paenibacillus sp. MAEPY2]	3.1.11.-	0.13938	3.1.11.-
KGP81875.1 hypothetical protein P364_0115745 [Paenibacillus sp. MAEPY2]	3.5.4.-	0.11255	3.5.4.-
KGP81875.1 hypothetical protein P364_0115745 [Paenibacillus sp. MAEPY2]	2.1.1.-	0.10899	2.1.1.-
KGP81875.1 hypothetical protein P364_0115745 [Paenibacillus sp. MAEPY2]	3.6.4.-	0.1008	3.6.4.-
KGP84585.1 ABC transporter permease [Paenibacillus sp. MAEPY2]	7.1.1.-	0.23555	7.1.1.-
KGP84585.1 ABC transporter permease [Paenibacillus sp. MAEPY2]	7.1.1.2	0.12016	7.1.1.2
KGP84585.1 ABC transporter permease [Paenibacillus sp. MAEPY2]	2.7.7.-	0.11668	2.7.7.-
KGP78093.1 hypothetical protein P364_0130000 [Paenibacillus sp. MAEPY2]	2.7.7.-	0.17086	2.7.7.-
KGP83195.1 hypothetical protein P364_0109990 [Paenibacillus sp. MAEPY2]	7.1.1.-	0.36966	7.1.1.-
KGP83195.1 hypothetical protein P364_0109990 [Paenibacillus sp. MAEPY2]	2.7.7.-	0.18628	2.7.7.-
KGP83195.1 hypothetical protein P364_0109990 [Paenibacillus sp. MAEPY2]	7.1.1.2	0.1181	7.1.1.2
KGP83195.1 hypothetical protein P364_0109990 [Paenibacillus sp. MAEPY2]	3.1.22.4	0.10736	3.1.22.4
KGP80546.1 hypothetical protein P364_0119215 [Paenibacillus sp. MAEPY2]	6.1.1.-	0.11844	6.1.1.-
KGP78223.1 hypothetical protein P364_0129615 [Paenibacillus sp. MAEPY2]	4.2.1.-	0.10067	4.2.1.-
KGP79194.1 hypothetical protein P364_0125035 [Paenibacillus sp. MAEPY2]	3.1.11.-	0.13477	3.1.11.-
KGP79194.1 hypothetical protein P364_0125035 [Paenibacillus sp. MAEPY2]	2.3.2.27	0.12124	2.3.2.27
KGP79194.1 hypothetical protein P364_0125035 [Paenibacillus sp. MAEPY2]	2.1.1.-	0.10177	2.1.1.-
KGP84349.1 stress responsive protein [Paenibacillus sp. MAEPY2]	2.7.7.-	0.2206	2.7.7.-
KGP84349.1 stress responsive protein [Paenibacillus sp. MAEPY2]	3.1.3.-	0.13441	3.1.3.-
KGP84349.1 stress responsive protein [Paenibacillus sp. MAEPY2]	2.7.7.6	0.12476	2.7.7.6
KGP78913.1 ArsR family transcriptional regulator [Paenibacillus sp. MAEPY2]	2.7.7.6	0.15783	2.7.7.6
KGP78913.1 ArsR family transcriptional regulator [Paenibacillus sp. MAEPY2]	2.7.7.-	0.14776	2.7.7.-
KGP78913.1 ArsR family transcriptional regulator [Paenibacillus sp. MAEPY2]	3.1.11.-	0.11256	3.1.11.-
KGP78913.1 ArsR family transcriptional regulator [Paenibacillus sp. MAEPY2]	3.1.26.5	0.11163	3.1.26.5
KGP78913.1 ArsR family transcriptional regulator [Paenibacillus sp. MAEPY2]	3.1.26.-	0.10298	3.1.26.-
KGP84296.1 glutamate decarboxylase [Paenibacillus sp. MAEPY2]	2.7.7.-	0.23814	2.7.7.-
KGP84296.1 glutamate decarboxylase [Paenibacillus sp. MAEPY2]	2.7.7.6	0.21901	2.7.7.6
KGP84296.1 glutamate decarboxylase [Paenibacillus sp. MAEPY2]	3.1.11.-	0.15783	3.1.11.-
KGP84296.1 glutamate decarboxylase [Paenibacillus sp. MAEPY2]	3.6.1.-	0.15256	3.6.1.-
KGP84296.1 glutamate decarboxylase [Paenibacillus sp. MAEPY2]	2.3.2.-	0.10141	2.3.2.-
KGP81863.1 hypothetical protein P364_0115195 [Paenibacillus sp. MAEPY2]	2.7.7.6	0.1579	2.7.7.6
KGP81863.1 hypothetical protein P364_0115195 [Paenibacillus sp. MAEPY2]	3.5.4.-	0.12357	3.5.4.-
KGP81863.1 hypothetical protein P364_0115195 [Paenibacillus sp. MAEPY2]	2.3.2.-	0.10793	2.3.2.-
KGP81863.1 hypothetical protein P364_0115195 [Paenibacillus sp. MAEPY2]	2.7.7.-	0.10557	2.7.7.-
KGP81119.1 hypothetical protein P364_0117655 [Paenibacillus sp. MAEPY2]	3.1.26.5	0.23526	3.1.26.5
KGP81119.1 hypothetical protein P364_0117655 [Paenibacillus sp. MAEPY2]	3.1.11.-	0.23128	3.1.11.-
KGP81119.1 hypothetical protein P364_0117655 [Paenibacillus sp. MAEPY2]	3.1.26.-	0.20379	3.1.26.-
KGP81119.1 hypothetical protein P364_0117655 [Paenibacillus sp. MAEPY2]	2.7.7.-	0.18738	2.7.7.-
KGP81119.1 hypothetical protein P364_0117655 [Paenibacillus sp. MAEPY2]	2.3.2.-	0.17658	2.3.2.-
KGP81119.1 hypothetical protein P364_0117655 [Paenibacillus sp. MAEPY2]	1.14.11.-	0.11617	1.14.11.-
KGP81119.1 hypothetical protein P364_0117655 [Paenibacillus sp. MAEPY2]	2.7.7.6	0.10798	2.7.7.6
KGP81119.1 hypothetical protein P364_0117655 [Paenibacillus sp. MAEPY2]	2.3.1.-	0.10558	2.3.1.-
KGP82603.1 RNA polymerase sigma24 factor [Paenibacillus sp. MAEPY2]	2.1.1.-	0.15768	2.1.1.-
KGP77293.1 ABC transporter ATP-binding protein, partial [Paenibacillus sp. MAEPY2]	7.5.2.-	0.1371	7.5.2.-
KGP77293.1 ABC transporter ATP-binding protein, partial [Paenibacillus sp. MAEPY2]	7.6.2.-	0.10956	7.6.2.-
KGP81957.1 hypothetical protein P364_0114135 [Paenibacillus sp. MAEPY2]	2.5.1.-	0.10218	2.5.1.-
KGP81957.1 hypothetical protein P364_0114135 [Paenibacillus sp. MAEPY2]	2.7.7.-	0.10071	2.7.7.-
KGP78158.1 sugar ABC transporter permease [Paenibacillus sp. MAEPY2]	7.1.1.-	0.26246	7.1.1.-
KGP78158.1 sugar ABC transporter permease [Paenibacillus sp. MAEPY2]	7.1.1.2	0.15985	7.1.1.2
KGP78158.1 sugar ABC transporter permease [Paenibacillus sp. MAEPY2]	2.4.1.-	0.10277	2.4.1.-
KGP83570.1 oxidoreductase [Paenibacillus sp. MAEPY2]	1.2.1.-	0.20662	1.2.1.-
KGP78410.1 hypothetical protein P364_0128620 [Paenibacillus sp. MAEPY2]	2.7.7.-	0.12245	2.7.7.-
KGP77672.1 hypothetical protein P364_0131850 [Paenibacillus sp. MAEPY2]	3.1.1.-	0.13487	3.1.1.-
KGP77672.1 hypothetical protein P364_0131850 [Paenibacillus sp. MAEPY2]	3.2.1.-	0.12594	3.2.1.-
KGP84213.1 serine protease [Paenibacillus sp. MAEPY2]	3.4.21.-	0.18473	3.4.21.-
KGP84213.1 serine protease [Paenibacillus sp. MAEPY2]	3.2.1.-	0.16946	3.2.1.-
KGP85521.1 hypothetical protein P364_0100445 [Paenibacillus sp. MAEPY2]	2.7.4.-	0.51885	2.7.4.-
KGP85521.1 hypothetical protein P364_0100445 [Paenibacillus sp. MAEPY2]	2.7.1.-	0.10738	2.7.1.-
KGP81986.1 hypothetical protein P364_0114305 [Paenibacillus sp. MAEPY2]	7.1.1.-	0.25949	7.1.1.-
KGP81986.1 hypothetical protein P364_0114305 [Paenibacillus sp. MAEPY2]	7.1.1.2	0.18302	7.1.1.2
KGP81986.1 hypothetical protein P364_0114305 [Paenibacillus sp. MAEPY2]	2.7.8.-	0.13072	2.7.8.-
KGP81986.1 hypothetical protein P364_0114305 [Paenibacillus sp. MAEPY2]	2.1.1.-	0.10474	2.1.1.-
KGP81986.1 hypothetical protein P364_0114305 [Paenibacillus sp. MAEPY2]	2.7.7.-	0.10415	2.7.7.-
KGP81986.1 hypothetical protein P364_0114305 [Paenibacillus sp. MAEPY2]	3.1.11.-	0.103	3.1.11.-
KGP81986.1 hypothetical protein P364_0114305 [Paenibacillus sp. MAEPY2]	3.6.1.-	0.10226	3.6.1.-
KGP81986.1 hypothetical protein P364_0114305 [Paenibacillus sp. MAEPY2]	2.3.2.-	0.10157	2.3.2.-
KGP82789.1 GNAT family acetyltransferase [Paenibacillus sp. MAEPY2]	4.1.1.-	0.11077	4.1.1.-
KGP78798.1 serine/threonine protein phosphatase [Paenibacillus sp. MAEPY2]	2.3.1.-	0.13374	2.3.1.-
KGP78798.1 serine/threonine protein phosphatase [Paenibacillus sp. MAEPY2]	3.6.1.-	0.10448	3.6.1.-
KGP82408.1 hypothetical protein P364_0111885 [Paenibacillus sp. MAEPY2]	2.7.7.-	0.19426	2.7.7.-
KGP82408.1 hypothetical protein P364_0111885 [Paenibacillus sp. MAEPY2]	2.7.7.6	0.14991	2.7.7.6
KGP82408.1 hypothetical protein P364_0111885 [Paenibacillus sp. MAEPY2]	3.1.3.-	0.1321	3.1.3.-
KGP82408.1 hypothetical protein P364_0111885 [Paenibacillus sp. MAEPY2]	4.2.1.-	0.11702	4.2.1.-
KGP82408.1 hypothetical protein P364_0111885 [Paenibacillus sp. MAEPY2]	2.7.1.-	0.11074	2.7.1.-
KGP82408.1 hypothetical protein P364_0111885 [Paenibacillus sp. MAEPY2]	3.6.1.-	0.10875	3.6.1.-
KGP82408.1 hypothetical protein P364_0111885 [Paenibacillus sp. MAEPY2]	3.1.11.-	0.10781	3.1.11.-
KGP82408.1 hypothetical protein P364_0111885 [Paenibacillus sp. MAEPY2]	3.1.1.-	0.10421	3.1.1.-
KGP82408.1 hypothetical protein P364_0111885 [Paenibacillus sp. MAEPY2]	2.4.2.-	0.10055	2.4.2.-
KGP78188.1 hypothetical protein P364_0129420 [Paenibacillus sp. MAEPY2]	7.1.1.-	0.10004	7.1.1.-
KGP79392.1 N-acetylmannosaminyltransferase [Paenibacillus sp. MAEPY2]	2.1.1.-	0.13481	2.1.1.-
KGP84667.1 ABC transporter [Paenibacillus sp. MAEPY2]	3.6.3.-	0.22146	3.6.3.-
KGP82161.1 transcriptional regulator [Paenibacillus sp. MAEPY2]	2.7.7.-	0.10366	2.7.7.-
KGP83505.1 methyltransferase [Paenibacillus sp. MAEPY2]	2.1.1.-	0.96155	2.1.1.-
KGP83505.1 methyltransferase [Paenibacillus sp. MAEPY2]	2.1.1.33	0.1006	2.1.1.33
KGP82562.1 hypothetical protein P364_0112840 [Paenibacillus sp. MAEPY2]	2.3.2.-	0.18419	2.3.2.-
KGP82562.1 hypothetical protein P364_0112840 [Paenibacillus sp. MAEPY2]	2.7.7.6	0.1678	2.7.7.6
KGP82562.1 hypothetical protein P364_0112840 [Paenibacillus sp. MAEPY2]	2.7.7.-	0.15871	2.7.7.-
KGP82562.1 hypothetical protein P364_0112840 [Paenibacillus sp. MAEPY2]	2.3.2.27	0.15581	2.3.2.27
KGP85147.1 phosphate ABC transporter permease [Paenibacillus sp. MAEPY2]	2.3.1.-	0.11	2.3.1.-
KGP85147.1 phosphate ABC transporter permease [Paenibacillus sp. MAEPY2]	7.2.2.-	0.10631	7.2.2.-
KGP83759.1 hypothetical protein P364_0106870 [Paenibacillus sp. MAEPY2]	2.7.7.-	0.25124	2.7.7.-
KGP83759.1 hypothetical protein P364_0106870 [Paenibacillus sp. MAEPY2]	2.7.7.6	0.22634	2.7.7.6
KGP83759.1 hypothetical protein P364_0106870 [Paenibacillus sp. MAEPY2]	3.1.11.-	0.15315	3.1.11.-
KGP83759.1 hypothetical protein P364_0106870 [Paenibacillus sp. MAEPY2]	2.3.2.-	0.14967	2.3.2.-
KGP83759.1 hypothetical protein P364_0106870 [Paenibacillus sp. MAEPY2]	3.1.26.5	0.14297	3.1.26.5
KGP83759.1 hypothetical protein P364_0106870 [Paenibacillus sp. MAEPY2]	2.3.2.27	0.12538	2.3.2.27
KGP83759.1 hypothetical protein P364_0106870 [Paenibacillus sp. MAEPY2]	3.6.4.-	0.10398	3.6.4.-
KGP78592.1 dethiobiotin synthase [Paenibacillus sp. MAEPY2]	6.3.3.-	0.17324	6.3.3.-
KGP78592.1 dethiobiotin synthase [Paenibacillus sp. MAEPY2]	2.7.1.-	0.13702	2.7.1.-
KGP78592.1 dethiobiotin synthase [Paenibacillus sp. MAEPY2]	6.3.3.3	0.10873	6.3.3.3
KGP82952.1 hypothetical protein P364_0111300 [Paenibacillus sp. MAEPY2]	3.6.1.-	0.15299	3.6.1.-
KGP78963.1 hypothetical protein P364_0125655 [Paenibacillus sp. MAEPY2]	2.7.7.6	0.26856	2.7.7.6
KGP78963.1 hypothetical protein P364_0125655 [Paenibacillus sp. MAEPY2]	3.1.11.-	0.21118	3.1.11.-
KGP78963.1 hypothetical protein P364_0125655 [Paenibacillus sp. MAEPY2]	2.7.7.-	0.14947	2.7.7.-
KGP78963.1 hypothetical protein P364_0125655 [Paenibacillus sp. MAEPY2]	2.3.2.-	0.12142	2.3.2.-
KGP78963.1 hypothetical protein P364_0125655 [Paenibacillus sp. MAEPY2]	2.3.2.27	0.10734	2.3.2.27
KGP78963.1 hypothetical protein P364_0125655 [Paenibacillus sp. MAEPY2]	2.1.1.-	0.10614	2.1.1.-
KGP84728.1 hypothetical protein P364_0103430 [Paenibacillus sp. MAEPY2]	4.2.1.-	0.12955	4.2.1.-
KGP84728.1 hypothetical protein P364_0103430 [Paenibacillus sp. MAEPY2]	3.1.1.-	0.11265	3.1.1.-
KGP78395.1 hypothetical protein P364_0128540 [Paenibacillus sp. MAEPY2]	3.1.3.-	0.15697	3.1.3.-
KGP78395.1 hypothetical protein P364_0128540 [Paenibacillus sp. MAEPY2]	3.4.21.-	0.12602	3.4.21.-
KGP78395.1 hypothetical protein P364_0128540 [Paenibacillus sp. MAEPY2]	3.1.1.-	0.11956	3.1.1.-
KGP78395.1 hypothetical protein P364_0128540 [Paenibacillus sp. MAEPY2]	3.4.22.-	0.10297	3.4.22.-
KGP80710.1 sugar transporter [Paenibacillus sp. MAEPY2]	3.2.1.-	0.1281	3.2.1.-
KGP79576.1 hypothetical protein P364_0123625 [Paenibacillus sp. MAEPY2]	2.3.2.-	0.15562	2.3.2.-
KGP79576.1 hypothetical protein P364_0123625 [Paenibacillus sp. MAEPY2]	3.1.3.-	0.13221	3.1.3.-
KGP79576.1 hypothetical protein P364_0123625 [Paenibacillus sp. MAEPY2]	3.5.4.-	0.12349	3.5.4.-
KGP79576.1 hypothetical protein P364_0123625 [Paenibacillus sp. MAEPY2]	2.7.7.-	0.11718	2.7.7.-
KGP79576.1 hypothetical protein P364_0123625 [Paenibacillus sp. MAEPY2]	2.3.2.27	0.11303	2.3.2.27
KGP79576.1 hypothetical protein P364_0123625 [Paenibacillus sp. MAEPY2]	2.1.1.-	0.10652	2.1.1.-
KGP77941.1 hypothetical protein P364_0130670 [Paenibacillus sp. MAEPY2]	2.7.7.-	0.11814	2.7.7.-
KGP84436.1 sugar ABC transporter permease [Paenibacillus sp. MAEPY2]	2.3.1.-	0.11726	2.3.1.-
KGP81772.1 periplasmic protein [Paenibacillus sp. MAEPY2]	2.7.7.-	0.14588	2.7.7.-
KGP81934.1 transcriptional regulator [Paenibacillus sp. MAEPY2]	2.7.7.6	0.27208	2.7.7.6
KGP81934.1 transcriptional regulator [Paenibacillus sp. MAEPY2]	2.7.7.-	0.22973	2.7.7.-
KGP81934.1 transcriptional regulator [Paenibacillus sp. MAEPY2]	2.3.2.-	0.18708	2.3.2.-
KGP81934.1 transcriptional regulator [Paenibacillus sp. MAEPY2]	3.1.11.-	0.15472	3.1.11.-
KGP81934.1 transcriptional regulator [Paenibacillus sp. MAEPY2]	2.3.2.27	0.15061	2.3.2.27
KGP84962.1 hypothetical protein P364_0101890 [Paenibacillus sp. MAEPY2]	3.1.11.-	0.23576	3.1.11.-
KGP84962.1 hypothetical protein P364_0101890 [Paenibacillus sp. MAEPY2]	2.7.7.-	0.22499	2.7.7.-
KGP84962.1 hypothetical protein P364_0101890 [Paenibacillus sp. MAEPY2]	2.7.7.6	0.15009	2.7.7.6
KGP84962.1 hypothetical protein P364_0101890 [Paenibacillus sp. MAEPY2]	7.1.1.-	0.14577	7.1.1.-
KGP84962.1 hypothetical protein P364_0101890 [Paenibacillus sp. MAEPY2]	2.3.2.27	0.13604	2.3.2.27
KGP84962.1 hypothetical protein P364_0101890 [Paenibacillus sp. MAEPY2]	2.1.1.-	0.12916	2.1.1.-
KGP84962.1 hypothetical protein P364_0101890 [Paenibacillus sp. MAEPY2]	3.1.26.5	0.10784	3.1.26.5
KGP84962.1 hypothetical protein P364_0101890 [Paenibacillus sp. MAEPY2]	2.7.8.-	0.10478	2.7.8.-
KGP79585.1 hypothetical protein P364_0123680 [Paenibacillus sp. MAEPY2]	3.1.11.-	0.17968	3.1.11.-
KGP79585.1 hypothetical protein P364_0123680 [Paenibacillus sp. MAEPY2]	2.3.2.-	0.15163	2.3.2.-
KGP79585.1 hypothetical protein P364_0123680 [Paenibacillus sp. MAEPY2]	2.3.2.27	0.13408	2.3.2.27
KGP79585.1 hypothetical protein P364_0123680 [Paenibacillus sp. MAEPY2]	3.1.3.-	0.10863	3.1.3.-
KGP79585.1 hypothetical protein P364_0123680 [Paenibacillus sp. MAEPY2]	2.7.7.-	0.10469	2.7.7.-
KGP81308.1 ABC transporter permease [Paenibacillus sp. MAEPY2]	2.3.1.-	0.13363	2.3.1.-
KGP85383.1 hypothetical protein P364_0101205 [Paenibacillus sp. MAEPY2]	2.7.7.-	0.12014	2.7.7.-
KGP81982.1 hypothetical protein P364_0114280 [Paenibacillus sp. MAEPY2]	2.3.2.-	0.12276	2.3.2.-
KGP80290.1 hypothetical protein P364_0119710 [Paenibacillus sp. MAEPY2]	2.7.7.-	0.11611	2.7.7.-
KGP83108.1 hypothetical protein P364_0109425 [Paenibacillus sp. MAEPY2]	2.7.7.-	0.31783	2.7.7.-
KGP83108.1 hypothetical protein P364_0109425 [Paenibacillus sp. MAEPY2]	2.7.7.6	0.26703	2.7.7.6
KGP83108.1 hypothetical protein P364_0109425 [Paenibacillus sp. MAEPY2]	2.3.2.-	0.16082	2.3.2.-
KGP83108.1 hypothetical protein P364_0109425 [Paenibacillus sp. MAEPY2]	3.1.1.-	0.12322	3.1.1.-
KGP83108.1 hypothetical protein P364_0109425 [Paenibacillus sp. MAEPY2]	2.3.2.27	0.1223	2.3.2.27
KGP83108.1 hypothetical protein P364_0109425 [Paenibacillus sp. MAEPY2]	2.1.1.-	0.1199	2.1.1.-
KGP83108.1 hypothetical protein P364_0109425 [Paenibacillus sp. MAEPY2]	3.1.3.-	0.10662	3.1.3.-
KGP83108.1 hypothetical protein P364_0109425 [Paenibacillus sp. MAEPY2]	3.1.26.5	0.10453	3.1.26.5
KGP82598.1 hypothetical protein P364_0113050 [Paenibacillus sp. MAEPY2]	3.1.11.-	0.22763	3.1.11.-
KGP82598.1 hypothetical protein P364_0113050 [Paenibacillus sp. MAEPY2]	2.7.7.6	0.21458	2.7.7.6
KGP82598.1 hypothetical protein P364_0113050 [Paenibacillus sp. MAEPY2]	2.7.7.-	0.17397	2.7.7.-
KGP82598.1 hypothetical protein P364_0113050 [Paenibacillus sp. MAEPY2]	3.6.1.31	0.13102	3.6.1.31
KGP82598.1 hypothetical protein P364_0113050 [Paenibacillus sp. MAEPY2]	3.6.1.-	0.12771	3.6.1.-
KGP82598.1 hypothetical protein P364_0113050 [Paenibacillus sp. MAEPY2]	4.2.1.-	0.11067	4.2.1.-
KGP77906.1 chemotaxis protein CheY [Paenibacillus sp. MAEPY2]	3.1.1.61	0.34054	3.1.1.61
KGP83069.1 hypothetical protein P364_0109210 [Paenibacillus sp. MAEPY2]	2.3.1.-	0.16258	2.3.1.-
KGP83069.1 hypothetical protein P364_0109210 [Paenibacillus sp. MAEPY2]	7.1.1.-	0.15819	7.1.1.-
KGP83069.1 hypothetical protein P364_0109210 [Paenibacillus sp. MAEPY2]	3.4.23.-	0.1552	3.4.23.-
KGP77835.1 phage-shock protein [Paenibacillus sp. MAEPY2]	5.2.1.-	0.21367	5.2.1.-
KGP77835.1 phage-shock protein [Paenibacillus sp. MAEPY2]	2.7.7.-	0.19266	2.7.7.-
KGP77835.1 phage-shock protein [Paenibacillus sp. MAEPY2]	6.1.1.-	0.1154	6.1.1.-
KGP82876.1 chemotaxis protein CheW [Paenibacillus sp. MAEPY2]	2.7.7.-	0.16659	2.7.7.-
KGP80110.1 hypothetical protein P364_0122195 [Paenibacillus sp. MAEPY2]	3.1.11.-	0.20919	3.1.11.-
KGP80110.1 hypothetical protein P364_0122195 [Paenibacillus sp. MAEPY2]	2.7.7.-	0.15792	2.7.7.-
KGP80110.1 hypothetical protein P364_0122195 [Paenibacillus sp. MAEPY2]	2.7.7.6	0.14625	2.7.7.6
KGP80110.1 hypothetical protein P364_0122195 [Paenibacillus sp. MAEPY2]	2.3.2.-	0.13917	2.3.2.-
KGP80110.1 hypothetical protein P364_0122195 [Paenibacillus sp. MAEPY2]	2.1.1.-	0.11713	2.1.1.-
KGP80110.1 hypothetical protein P364_0122195 [Paenibacillus sp. MAEPY2]	3.5.4.-	0.10739	3.5.4.-
KGP80110.1 hypothetical protein P364_0122195 [Paenibacillus sp. MAEPY2]	2.3.2.27	0.10149	2.3.2.27
KGP77801.1 hypothetical protein P364_0131575 [Paenibacillus sp. MAEPY2]	2.4.1.-	0.13893	2.4.1.-
KGP77801.1 hypothetical protein P364_0131575 [Paenibacillus sp. MAEPY2]	3.2.1.-	0.12658	3.2.1.-
KGP84323.1 iron ABC transporter [Paenibacillus sp. MAEPY2]	2.3.1.-	0.2084	2.3.1.-
KGP84323.1 iron ABC transporter [Paenibacillus sp. MAEPY2]	7.2.2.-	0.12556	7.2.2.-
KGP80088.1 hypothetical protein P364_0122060 [Paenibacillus sp. MAEPY2]	3.2.1.-	0.1497	3.2.1.-
KGP80088.1 hypothetical protein P364_0122060 [Paenibacillus sp. MAEPY2]	4.2.1.-	0.13843	4.2.1.-
KGP80088.1 hypothetical protein P364_0122060 [Paenibacillus sp. MAEPY2]	3.6.1.-	0.11731	3.6.1.-
KGP80088.1 hypothetical protein P364_0122060 [Paenibacillus sp. MAEPY2]	1.8.4.-	0.11725	1.8.4.-
KGP80088.1 hypothetical protein P364_0122060 [Paenibacillus sp. MAEPY2]	3.1.1.-	0.10935	3.1.1.-
KGP78918.1 hydrolase Cof [Paenibacillus sp. MAEPY2]	3.1.3.-	0.1004	3.1.3.-
KGP82909.1 hypothetical protein P364_0111065 [Paenibacillus sp. MAEPY2]	2.7.7.-	0.1149	2.7.7.-
KGP81509.1 protoheme IX farnesyltransferase [Paenibacillus sp. MAEPY2]	2.3.1.-	0.12048	2.3.1.-
KGP85559.1 hypothetical protein P364_0100680 [Paenibacillus sp. MAEPY2]	7.1.1.2	0.10686	7.1.1.2
KGP80115.1 hypothetical protein P364_0120740 [Paenibacillus sp. MAEPY2]	2.3.1.-	0.10248	2.3.1.-
KGP81664.1 hypothetical protein P364_0114930 [Paenibacillus sp. MAEPY2]	2.7.7.-	0.23682	2.7.7.-
KGP83087.1 3-beta hydroxysteroid dehydrogenase [Paenibacillus sp. MAEPY2]	1.1.1.-	0.24007	1.1.1.-
KGP83403.1 hypothetical protein P364_0107450 [Paenibacillus sp. MAEPY2]	2.7.7.-	0.14812	2.7.7.-
KGP83403.1 hypothetical protein P364_0107450 [Paenibacillus sp. MAEPY2]	2.1.1.-	0.13833	2.1.1.-
KGP83403.1 hypothetical protein P364_0107450 [Paenibacillus sp. MAEPY2]	3.1.26.-	0.10831	3.1.26.-
KGP81997.1 hypothetical protein P364_0114365 [Paenibacillus sp. MAEPY2]	3.1.3.-	0.11068	3.1.3.-
KGP81997.1 hypothetical protein P364_0114365 [Paenibacillus sp. MAEPY2]	3.4.25.1	0.1074	3.4.25.1
KGP79673.1 peptide ABC transporter ATP-binding protein [Paenibacillus sp. MAEPY2]	7.3.2.-	0.15982	7.3.2.-
KGP79673.1 peptide ABC transporter ATP-binding protein [Paenibacillus sp. MAEPY2]	7.6.2.-	0.12868	7.6.2.-
KGP83643.1 sugar ABC transporter permease [Paenibacillus sp. MAEPY2]	7.1.1.-	0.14546	7.1.1.-
KGP85041.1 hypothetical protein P364_0102405 [Paenibacillus sp. MAEPY2]	6.1.1.-	0.13402	6.1.1.-
KGP85041.1 hypothetical protein P364_0102405 [Paenibacillus sp. MAEPY2]	2.7.7.-	0.13334	2.7.7.-
KGP82456.1 spore coat protein [Paenibacillus sp. MAEPY2]	2.7.1.-	0.10504	2.7.1.-
KGP82107.1 spore gernimation protein [Paenibacillus sp. MAEPY2]	7.1.1.-	0.12809	7.1.1.-
KGP82107.1 spore gernimation protein [Paenibacillus sp. MAEPY2]	7.1.1.2	0.11494	7.1.1.2
KGP78863.1 transcriptional regulator [Paenibacillus sp. MAEPY2]	2.3.2.-	0.17031	2.3.2.-
KGP78863.1 transcriptional regulator [Paenibacillus sp. MAEPY2]	2.7.7.-	0.16932	2.7.7.-
KGP78863.1 transcriptional regulator [Paenibacillus sp. MAEPY2]	2.3.2.27	0.13118	2.3.2.27
KGP78863.1 transcriptional regulator [Paenibacillus sp. MAEPY2]	2.1.1.-	0.12348	2.1.1.-
KGP78863.1 transcriptional regulator [Paenibacillus sp. MAEPY2]	2.7.7.6	0.11892	2.7.7.6
KGP78863.1 transcriptional regulator [Paenibacillus sp. MAEPY2]	3.1.26.5	0.10431	3.1.26.5
KGP80033.1 hypothetical protein P364_0121690 [Paenibacillus sp. MAEPY2]	2.7.7.-	0.10278	2.7.7.-
KGP77705.1 hypothetical protein P364_0132045 [Paenibacillus sp. MAEPY2]	3.1.3.-	0.13431	3.1.3.-
KGP77705.1 hypothetical protein P364_0132045 [Paenibacillus sp. MAEPY2]	3.6.1.-	0.12335	3.6.1.-
KGP77705.1 hypothetical protein P364_0132045 [Paenibacillus sp. MAEPY2]	2.7.7.-	0.12289	2.7.7.-
KGP77705.1 hypothetical protein P364_0132045 [Paenibacillus sp. MAEPY2]	2.7.7.6	0.10204	2.7.7.6
KGP79961.1 membrane protein [Paenibacillus sp. MAEPY2]	7.1.1.2	0.1076	7.1.1.2
KGP79961.1 membrane protein [Paenibacillus sp. MAEPY2]	7.2.2.-	0.10524	7.2.2.-
KGP77627.1 squalene-hopene cyclase [Paenibacillus sp. MAEPY2]	3.2.1.-	0.10021	3.2.1.-
KGP79690.1 hypothetical protein P364_0123270 [Paenibacillus sp. MAEPY2]	2.3.2.-	0.22497	2.3.2.-
KGP79690.1 hypothetical protein P364_0123270 [Paenibacillus sp. MAEPY2]	7.1.1.-	0.15119	7.1.1.-
KGP79690.1 hypothetical protein P364_0123270 [Paenibacillus sp. MAEPY2]	2.3.2.27	0.14187	2.3.2.27
KGP79690.1 hypothetical protein P364_0123270 [Paenibacillus sp. MAEPY2]	2.3.1.-	0.10912	2.3.1.-
KGP85058.1 hypothetical protein P364_0102505 [Paenibacillus sp. MAEPY2]	3.2.1.-	0.15228	3.2.1.-
KGP85058.1 hypothetical protein P364_0102505 [Paenibacillus sp. MAEPY2]	3.6.1.-	0.1283	3.6.1.-
KGP85058.1 hypothetical protein P364_0102505 [Paenibacillus sp. MAEPY2]	3.1.3.-	0.11077	3.1.3.-
KGP82473.1 hypothetical protein P364_0112285 [Paenibacillus sp. MAEPY2]	2.7.7.-	0.13736	2.7.7.-
KGP82987.1 beta-lactamase [Paenibacillus sp. MAEPY2]	2.3.1.-	0.13521	2.3.1.-
KGP82987.1 beta-lactamase [Paenibacillus sp. MAEPY2]	3.4.21.-	0.11525	3.4.21.-
KGP77863.1 ABC transporter permease [Paenibacillus sp. MAEPY2]	2.7.1.-	0.1183	2.7.1.-
KGP84379.1 hypothetical protein P364_0105695 [Paenibacillus sp. MAEPY2]	2.3.2.-	0.17901	2.3.2.-
KGP84379.1 hypothetical protein P364_0105695 [Paenibacillus sp. MAEPY2]	3.1.11.-	0.14866	3.1.11.-
KGP84379.1 hypothetical protein P364_0105695 [Paenibacillus sp. MAEPY2]	3.6.1.-	0.14096	3.6.1.-
KGP84379.1 hypothetical protein P364_0105695 [Paenibacillus sp. MAEPY2]	2.1.1.-	0.13748	2.1.1.-
KGP84379.1 hypothetical protein P364_0105695 [Paenibacillus sp. MAEPY2]	2.3.2.27	0.11461	2.3.2.27
KGP84332.1 hypothetical protein P364_0105400 [Paenibacillus sp. MAEPY2]	2.1.1.-	0.14491	2.1.1.-
KGP84332.1 hypothetical protein P364_0105400 [Paenibacillus sp. MAEPY2]	3.1.3.-	0.11343	3.1.3.-
KGP84332.1 hypothetical protein P364_0105400 [Paenibacillus sp. MAEPY2]	2.3.2.-	0.10528	2.3.2.-
KGP81208.1 hypothetical protein P364_0116850 [Paenibacillus sp. MAEPY2]	7.1.1.2	0.26439	7.1.1.2
KGP81208.1 hypothetical protein P364_0116850 [Paenibacillus sp. MAEPY2]	2.7.7.-	0.18234	2.7.7.-
KGP81208.1 hypothetical protein P364_0116850 [Paenibacillus sp. MAEPY2]	3.4.23.-	0.14991	3.4.23.-
KGP81208.1 hypothetical protein P364_0116850 [Paenibacillus sp. MAEPY2]	2.5.1.-	0.11142	2.5.1.-
KGP81208.1 hypothetical protein P364_0116850 [Paenibacillus sp. MAEPY2]	3.6.1.-	0.10752	3.6.1.-
KGP81208.1 hypothetical protein P364_0116850 [Paenibacillus sp. MAEPY2]	4.2.1.-	0.10342	4.2.1.-
KGP82561.1 transcriptional regulator [Paenibacillus sp. MAEPY2]	2.1.1.-	0.11028	2.1.1.-
KGP83758.1 3-demethylubiquinone-9 3-methyltransferase [Paenibacillus sp. MAEPY2]	3.1.1.-	0.25412	3.1.1.-
KGP83758.1 3-demethylubiquinone-9 3-methyltransferase [Paenibacillus sp. MAEPY2]	3.1.3.-	0.16119	3.1.3.-
KGP83758.1 3-demethylubiquinone-9 3-methyltransferase [Paenibacillus sp. MAEPY2]	3.6.1.-	0.10328	3.6.1.-
KGP77574.1 hypothetical protein P364_0132425 [Paenibacillus sp. MAEPY2]	2.3.2.-	0.14119	2.3.2.-
KGP77574.1 hypothetical protein P364_0132425 [Paenibacillus sp. MAEPY2]	2.7.7.-	0.13802	2.7.7.-
KGP77952.1 hypothetical protein P364_0130730 [Paenibacillus sp. MAEPY2]	2.5.1.-	0.1328	2.5.1.-
KGP77952.1 hypothetical protein P364_0130730 [Paenibacillus sp. MAEPY2]	2.7.7.-	0.10978	2.7.7.-
KGP77952.1 hypothetical protein P364_0130730 [Paenibacillus sp. MAEPY2]	3.6.1.-	0.10683	3.6.1.-
KGP85206.1 histone acetyltransferase [Paenibacillus sp. MAEPY2]	2.7.7.-	0.12776	2.7.7.-
KGP85206.1 histone acetyltransferase [Paenibacillus sp. MAEPY2]	2.3.1.-	0.12418	2.3.1.-
KGP82621.1 hypothetical protein P364_0113175 [Paenibacillus sp. MAEPY2]	2.7.7.-	0.11255	2.7.7.-
KGP78670.1 hypothetical protein P364_0127505 [Paenibacillus sp. MAEPY2]	2.7.7.-	0.14619	2.7.7.-
KGP78670.1 hypothetical protein P364_0127505 [Paenibacillus sp. MAEPY2]	2.1.1.-	0.10604	2.1.1.-
KGP79879.1 multidrug ABC transporter ATPase [Paenibacillus sp. MAEPY2]	3.6.3.-	0.18624	3.6.3.-
KGP81280.1 copper amine oxidase [Paenibacillus sp. MAEPY2]	3.2.1.-	0.11384	3.2.1.-
KGP83906.1 hypothetical protein P364_0106200 [Paenibacillus sp. MAEPY2]	2.7.7.-	0.12261	2.7.7.-
KGP77449.1 hypothetical protein P364_0133020 [Paenibacillus sp. MAEPY2]	2.1.1.-	0.11797	2.1.1.-
KGP79809.1 hypothetical protein P364_0122620 [Paenibacillus sp. MAEPY2]	3.1.11.-	0.16524	3.1.11.-
KGP79809.1 hypothetical protein P364_0122620 [Paenibacillus sp. MAEPY2]	2.7.7.6	0.1412	2.7.7.6
KGP79809.1 hypothetical protein P364_0122620 [Paenibacillus sp. MAEPY2]	2.7.7.-	0.12015	2.7.7.-
KGP79809.1 hypothetical protein P364_0122620 [Paenibacillus sp. MAEPY2]	2.3.2.-	0.11535	2.3.2.-
KGP79809.1 hypothetical protein P364_0122620 [Paenibacillus sp. MAEPY2]	3.5.4.-	0.11176	3.5.4.-
KGP79809.1 hypothetical protein P364_0122620 [Paenibacillus sp. MAEPY2]	3.6.1.-	0.11069	3.6.1.-
KGP79809.1 hypothetical protein P364_0122620 [Paenibacillus sp. MAEPY2]	4.2.1.96	0.11006	4.2.1.96
KGP79809.1 hypothetical protein P364_0122620 [Paenibacillus sp. MAEPY2]	1.11.1.-	0.10773	1.11.1.-
KGP79809.1 hypothetical protein P364_0122620 [Paenibacillus sp. MAEPY2]	3.1.3.-	0.10542	3.1.3.-
KGP83789.1 hypothetical protein P364_0107055 [Paenibacillus sp. MAEPY2]	3.2.1.-	0.1764	3.2.1.-
KGP85533.1 hypothetical protein P364_0100520 [Paenibacillus sp. MAEPY2]	2.7.7.-	0.12102	2.7.7.-
KGP77684.1 hypothetical protein P364_0131915 [Paenibacillus sp. MAEPY2]	2.1.1.-	0.14869	2.1.1.-
KGP77684.1 hypothetical protein P364_0131915 [Paenibacillus sp. MAEPY2]	2.7.7.-	0.12373	2.7.7.-
KGP77684.1 hypothetical protein P364_0131915 [Paenibacillus sp. MAEPY2]	6.1.1.-	0.11452	6.1.1.-
KGP84442.1 hypothetical protein P364_0106110 [Paenibacillus sp. MAEPY2]	2.1.1.-	0.13805	2.1.1.-
KGP84442.1 hypothetical protein P364_0106110 [Paenibacillus sp. MAEPY2]	2.7.7.-	0.12008	2.7.7.-
KGP84442.1 hypothetical protein P364_0106110 [Paenibacillus sp. MAEPY2]	2.3.2.-	0.11301	2.3.2.-
KGP83098.1 dehydrogenase [Paenibacillus sp. MAEPY2]	1.1.1.-	0.38726	1.1.1.-
KGP83794.1 hypothetical protein P364_0107080 [Paenibacillus sp. MAEPY2]	2.7.7.6	0.18552	2.7.7.6
KGP83794.1 hypothetical protein P364_0107080 [Paenibacillus sp. MAEPY2]	3.1.26.-	0.14403	3.1.26.-
KGP83794.1 hypothetical protein P364_0107080 [Paenibacillus sp. MAEPY2]	2.3.2.-	0.14341	2.3.2.-
KGP83794.1 hypothetical protein P364_0107080 [Paenibacillus sp. MAEPY2]	5.2.1.8	0.14313	5.2.1.8
KGP83794.1 hypothetical protein P364_0107080 [Paenibacillus sp. MAEPY2]	2.7.7.-	0.1403	2.7.7.-
KGP83794.1 hypothetical protein P364_0107080 [Paenibacillus sp. MAEPY2]	5.2.1.-	0.13661	5.2.1.-
KGP83794.1 hypothetical protein P364_0107080 [Paenibacillus sp. MAEPY2]	2.3.2.27	0.12164	2.3.2.27
KGP83794.1 hypothetical protein P364_0107080 [Paenibacillus sp. MAEPY2]	3.5.4.-	0.11773	3.5.4.-
KGP83794.1 hypothetical protein P364_0107080 [Paenibacillus sp. MAEPY2]	3.1.26.5	0.11736	3.1.26.5
KGP83794.1 hypothetical protein P364_0107080 [Paenibacillus sp. MAEPY2]	2.1.1.-	0.10091	2.1.1.-
KGP79814.1 hypothetical protein P364_0122650 [Paenibacillus sp. MAEPY2]	7.1.1.-	0.27634	7.1.1.-
KGP79814.1 hypothetical protein P364_0122650 [Paenibacillus sp. MAEPY2]	7.1.1.2	0.19653	7.1.1.2
KGP79814.1 hypothetical protein P364_0122650 [Paenibacillus sp. MAEPY2]	2.5.1.-	0.10745	2.5.1.-
KGP77329.1 cadmium transporter, partial [Paenibacillus sp. MAEPY2]	4.6.1.-	0.11414	4.6.1.-
KGP79734.1 hypothetical protein P364_0123505 [Paenibacillus sp. MAEPY2]	7.1.1.-	0.68163	7.1.1.-
KGP79734.1 hypothetical protein P364_0123505 [Paenibacillus sp. MAEPY2]	7.1.1.2	0.19253	7.1.1.2
KGP79734.1 hypothetical protein P364_0123505 [Paenibacillus sp. MAEPY2]	2.7.7.-	0.14706	2.7.7.-
KGP79734.1 hypothetical protein P364_0123505 [Paenibacillus sp. MAEPY2]	2.3.1.-	0.11669	2.3.1.-
KGP82517.1 hypothetical protein P364_0112560 [Paenibacillus sp. MAEPY2]	2.3.2.-	0.13024	2.3.2.-
KGP80825.1 hypothetical protein P364_0117795, partial [Paenibacillus sp. MAEPY2]	7.1.1.2	0.12242	7.1.1.2
KGP80825.1 hypothetical protein P364_0117795, partial [Paenibacillus sp. MAEPY2]	2.1.1.-	0.12238	2.1.1.-
KGP80825.1 hypothetical protein P364_0117795, partial [Paenibacillus sp. MAEPY2]	2.7.1.-	0.10054	2.7.1.-
KGP84991.1 RNA-binding protein [Paenibacillus sp. MAEPY2]	2.7.7.-	0.12877	2.7.7.-
KGP82406.1 hypothetical protein P364_0111875 [Paenibacillus sp. MAEPY2]	3.2.1.-	0.22878	3.2.1.-
KGP83593.1 ABC transporter [Paenibacillus sp. MAEPY2]	3.6.3.-	0.37923	3.6.3.-
KGP83593.1 ABC transporter [Paenibacillus sp. MAEPY2]	7.6.2.-	0.13203	7.6.2.-
KGP83593.1 ABC transporter [Paenibacillus sp. MAEPY2]	7.3.2.-	0.11301	7.3.2.-
KGP79623.1 SAM-dependent methyltransferase [Paenibacillus sp. MAEPY2]	2.1.1.-	0.99067	2.1.1.-
KGP79623.1 SAM-dependent methyltransferase [Paenibacillus sp. MAEPY2]	2.1.1.33	0.1123	2.1.1.33
KGP81798.1 3-phosphoshikimate 1-carboxyvinyltransferase [Paenibacillus sp. MAEPY2]	2.5.1.19	0.17697	2.5.1.19
KGP84462.1 membrane protein [Paenibacillus sp. MAEPY2]	2.3.1.-	0.13655	2.3.1.-
KGP84462.1 membrane protein [Paenibacillus sp. MAEPY2]	2.7.1.-	0.1211	2.7.1.-
KGP78960.1 chromosome condensation protein CrcB [Paenibacillus sp. MAEPY2]	2.3.1.-	0.17396	2.3.1.-
KGP78960.1 chromosome condensation protein CrcB [Paenibacillus sp. MAEPY2]	2.7.1.-	0.11559	2.7.1.-
KGP78960.1 chromosome condensation protein CrcB [Paenibacillus sp. MAEPY2]	3.4.23.-	0.10084	3.4.23.-
KGP85476.1 hypothetical protein P364_0100180 [Paenibacillus sp. MAEPY2]	6.1.1.-	0.10751	6.1.1.-
KGP85476.1 hypothetical protein P364_0100180 [Paenibacillus sp. MAEPY2]	2.7.7.6	0.10321	2.7.7.6
KGP85476.1 hypothetical protein P364_0100180 [Paenibacillus sp. MAEPY2]	4.1.1.-	0.10267	4.1.1.-
KGP77621.1 hypothetical protein P364_0132265 [Paenibacillus sp. MAEPY2]	3.1.11.-	0.29321	3.1.11.-
KGP77621.1 hypothetical protein P364_0132265 [Paenibacillus sp. MAEPY2]	2.3.2.-	0.25256	2.3.2.-
KGP77621.1 hypothetical protein P364_0132265 [Paenibacillus sp. MAEPY2]	2.7.7.-	0.22903	2.7.7.-
KGP77621.1 hypothetical protein P364_0132265 [Paenibacillus sp. MAEPY2]	2.3.2.27	0.21723	2.3.2.27
KGP77621.1 hypothetical protein P364_0132265 [Paenibacillus sp. MAEPY2]	2.7.7.6	0.20173	2.7.7.6
KGP77621.1 hypothetical protein P364_0132265 [Paenibacillus sp. MAEPY2]	2.1.1.-	0.13955	2.1.1.-
KGP77621.1 hypothetical protein P364_0132265 [Paenibacillus sp. MAEPY2]	2.3.1.-	0.12732	2.3.1.-
KGP77621.1 hypothetical protein P364_0132265 [Paenibacillus sp. MAEPY2]	1.14.11.-	0.11899	1.14.11.-
KGP77621.1 hypothetical protein P364_0132265 [Paenibacillus sp. MAEPY2]	3.6.1.-	0.11872	3.6.1.-
KGP77621.1 hypothetical protein P364_0132265 [Paenibacillus sp. MAEPY2]	1.7.1.-	0.11564	1.7.1.-
KGP77621.1 hypothetical protein P364_0132265 [Paenibacillus sp. MAEPY2]	4.1.1.-	0.11117	4.1.1.-
KGP77621.1 hypothetical protein P364_0132265 [Paenibacillus sp. MAEPY2]	2.7.11.-	0.10689	2.7.11.-
KGP77621.1 hypothetical protein P364_0132265 [Paenibacillus sp. MAEPY2]	3.1.26.5	0.10471	3.1.26.5
KGP77621.1 hypothetical protein P364_0132265 [Paenibacillus sp. MAEPY2]	3.1.3.48	0.10084	3.1.3.48
KGP82776.1 MFS transporter [Paenibacillus sp. MAEPY2]	2.3.1.-	0.13327	2.3.1.-
KGP81401.1 hypothetical protein P364_0116315 [Paenibacillus sp. MAEPY2]	4.1.1.-	0.11011	4.1.1.-
KGP78785.1 glyoxalase [Paenibacillus sp. MAEPY2]	2.3.1.-	0.11566	2.3.1.-
KGP83982.1 hypothetical protein P364_0106685 [Paenibacillus sp. MAEPY2]	7.5.2.-	0.16089	7.5.2.-
KGP83982.1 hypothetical protein P364_0106685 [Paenibacillus sp. MAEPY2]	3.6.3.-	0.1121	3.6.3.-
KGP80319.1 hypothetical protein P364_0119870 [Paenibacillus sp. MAEPY2]	2.7.7.-	0.3305	2.7.7.-
KGP80319.1 hypothetical protein P364_0119870 [Paenibacillus sp. MAEPY2]	3.1.11.-	0.24957	3.1.11.-
KGP80319.1 hypothetical protein P364_0119870 [Paenibacillus sp. MAEPY2]	2.7.7.6	0.21026	2.7.7.6
KGP80319.1 hypothetical protein P364_0119870 [Paenibacillus sp. MAEPY2]	2.3.2.-	0.16803	2.3.2.-
KGP80319.1 hypothetical protein P364_0119870 [Paenibacillus sp. MAEPY2]	3.1.26.5	0.16257	3.1.26.5
KGP80319.1 hypothetical protein P364_0119870 [Paenibacillus sp. MAEPY2]	2.3.2.27	0.12428	2.3.2.27
KGP80319.1 hypothetical protein P364_0119870 [Paenibacillus sp. MAEPY2]	3.1.3.-	0.11797	3.1.3.-
KGP79215.1 MerR family transcriptional regulator [Paenibacillus sp. MAEPY2]	2.7.7.6	0.15007	2.7.7.6
KGP79215.1 MerR family transcriptional regulator [Paenibacillus sp. MAEPY2]	2.7.7.-	0.14569	2.7.7.-
KGP81054.1 hypothetical protein P364_0117790 [Paenibacillus sp. MAEPY2]	3.2.1.-	0.29035	3.2.1.-
KGP82956.1 ArsR family transcriptional regulator [Paenibacillus sp. MAEPY2]	2.1.1.-	0.11709	2.1.1.-
KGP82956.1 ArsR family transcriptional regulator [Paenibacillus sp. MAEPY2]	2.7.7.-	0.10954	2.7.7.-
KGP84348.1 DNA-binding protein [Paenibacillus sp. MAEPY2]	2.7.7.-	0.14611	2.7.7.-
KGP81433.1 hypothetical protein P364_0116515 [Paenibacillus sp. MAEPY2]	7.1.1.-	0.37683	7.1.1.-
KGP81433.1 hypothetical protein P364_0116515 [Paenibacillus sp. MAEPY2]	7.1.1.2	0.32727	7.1.1.2
KGP81433.1 hypothetical protein P364_0116515 [Paenibacillus sp. MAEPY2]	2.5.1.18	0.13488	2.5.1.18
KGP81433.1 hypothetical protein P364_0116515 [Paenibacillus sp. MAEPY2]	2.5.1.-	0.12953	2.5.1.-
KGP80342.1 hypothetical protein P364_0120010 [Paenibacillus sp. MAEPY2]	3.1.11.-	0.12351	3.1.11.-
KGP80342.1 hypothetical protein P364_0120010 [Paenibacillus sp. MAEPY2]	3.6.1.-	0.12225	3.6.1.-
KGP80342.1 hypothetical protein P364_0120010 [Paenibacillus sp. MAEPY2]	2.1.1.-	0.11141	2.1.1.-
KGP80342.1 hypothetical protein P364_0120010 [Paenibacillus sp. MAEPY2]	3.1.3.-	0.10627	3.1.3.-
KGP80342.1 hypothetical protein P364_0120010 [Paenibacillus sp. MAEPY2]	2.7.7.-	0.10326	2.7.7.-
KGP80342.1 hypothetical protein P364_0120010 [Paenibacillus sp. MAEPY2]	2.7.7.6	0.10238	2.7.7.6
KGP78219.1 hypothetical protein P364_0129595 [Paenibacillus sp. MAEPY2]	3.1.1.-	0.10407	3.1.1.-
KGP84698.1 hypothetical protein P364_0104330 [Paenibacillus sp. MAEPY2]	3.6.1.-	0.13424	3.6.1.-
KGP84698.1 hypothetical protein P364_0104330 [Paenibacillus sp. MAEPY2]	2.7.7.-	0.12378	2.7.7.-
KGP84698.1 hypothetical protein P364_0104330 [Paenibacillus sp. MAEPY2]	2.7.7.6	0.12022	2.7.7.6
KGP84698.1 hypothetical protein P364_0104330 [Paenibacillus sp. MAEPY2]	2.7.8.-	0.11006	2.7.8.-
KGP84698.1 hypothetical protein P364_0104330 [Paenibacillus sp. MAEPY2]	2.1.1.-	0.10667	2.1.1.-
KGP82014.1 hypothetical protein P364_0114475 [Paenibacillus sp. MAEPY2]	2.7.7.-	0.34642	2.7.7.-
KGP82014.1 hypothetical protein P364_0114475 [Paenibacillus sp. MAEPY2]	3.1.26.-	0.20127	3.1.26.-
KGP82014.1 hypothetical protein P364_0114475 [Paenibacillus sp. MAEPY2]	3.1.26.5	0.2009	3.1.26.5
KGP82014.1 hypothetical protein P364_0114475 [Paenibacillus sp. MAEPY2]	2.3.2.-	0.18724	2.3.2.-
KGP82014.1 hypothetical protein P364_0114475 [Paenibacillus sp. MAEPY2]	2.3.2.27	0.16039	2.3.2.27
KGP82014.1 hypothetical protein P364_0114475 [Paenibacillus sp. MAEPY2]	2.1.1.-	0.15083	2.1.1.-
KGP82014.1 hypothetical protein P364_0114475 [Paenibacillus sp. MAEPY2]	3.1.11.-	0.14336	3.1.11.-
KGP82014.1 hypothetical protein P364_0114475 [Paenibacillus sp. MAEPY2]	2.7.7.6	0.13374	2.7.7.6
KGP82014.1 hypothetical protein P364_0114475 [Paenibacillus sp. MAEPY2]	3.6.4.-	0.1185	3.6.4.-
KGP82014.1 hypothetical protein P364_0114475 [Paenibacillus sp. MAEPY2]	3.6.1.-	0.11241	3.6.1.-
KGP83147.1 hypothetical protein P364_0109645 [Paenibacillus sp. MAEPY2]	3.1.1.-	0.11445	3.1.1.-
KGP79225.1 hypothetical protein P364_0125195 [Paenibacillus sp. MAEPY2]	2.7.7.6	0.22936	2.7.7.6
KGP79225.1 hypothetical protein P364_0125195 [Paenibacillus sp. MAEPY2]	2.7.7.-	0.22673	2.7.7.-
KGP79225.1 hypothetical protein P364_0125195 [Paenibacillus sp. MAEPY2]	3.1.11.-	0.15588	3.1.11.-
KGP80329.1 membrane protein [Paenibacillus sp. MAEPY2]	2.4.1.-	0.10623	2.4.1.-
KGP78023.1 serine kinase [Paenibacillus sp. MAEPY2]	2.7.1.-	0.68646	2.7.1.-
KGP78023.1 serine kinase [Paenibacillus sp. MAEPY2]	2.7.1.39	0.1614	2.7.1.39
KGP84734.1 hypothetical protein P364_0103460 [Paenibacillus sp. MAEPY2]	7.1.1.2	0.68716	7.1.1.2
KGP84734.1 hypothetical protein P364_0103460 [Paenibacillus sp. MAEPY2]	3.1.11.-	0.14499	3.1.11.-
KGP84734.1 hypothetical protein P364_0103460 [Paenibacillus sp. MAEPY2]	2.5.1.-	0.13053	2.5.1.-
KGP84734.1 hypothetical protein P364_0103460 [Paenibacillus sp. MAEPY2]	2.7.8.-	0.12855	2.7.8.-
KGP84734.1 hypothetical protein P364_0103460 [Paenibacillus sp. MAEPY2]	2.3.2.-	0.12759	2.3.2.-
KGP84734.1 hypothetical protein P364_0103460 [Paenibacillus sp. MAEPY2]	2.7.7.-	0.11673	2.7.7.-
KGP84734.1 hypothetical protein P364_0103460 [Paenibacillus sp. MAEPY2]	2.3.1.-	0.11171	2.3.1.-
KGP84734.1 hypothetical protein P364_0103460 [Paenibacillus sp. MAEPY2]	2.1.1.-	0.10689	2.1.1.-
KGP83446.1 cell wall assembly protein [Paenibacillus sp. MAEPY2]	6.1.1.-	0.11981	6.1.1.-
KGP79449.1 sugar ABC transporter permease [Paenibacillus sp. MAEPY2]	7.1.1.2	0.12309	7.1.1.2
KGP80601.1 LysR family transcriptional regulator [Paenibacillus sp. MAEPY2]	2.1.1.-	0.17514	2.1.1.-
KGP85155.1 alcohol dehydrogenase [Paenibacillus sp. MAEPY2]	1.1.1.-	0.10434	1.1.1.-
KGP83449.1 oxidoreductase [Paenibacillus sp. MAEPY2]	1.1.1.37	0.12836	1.1.1.37
KGP79452.1 chemotaxis protein CheY [Paenibacillus sp. MAEPY2]	3.1.1.-	0.10329	3.1.1.-
KGP82185.1 hypothetical protein P364_0113335 [Paenibacillus sp. MAEPY2]	2.7.7.-	0.10024	2.7.7.-
KGP81449.1 hypothetical protein P364_0116595 [Paenibacillus sp. MAEPY2]	7.1.1.2	0.27258	7.1.1.2
KGP81449.1 hypothetical protein P364_0116595 [Paenibacillus sp. MAEPY2]	3.4.23.-	0.2146	3.4.23.-
KGP81449.1 hypothetical protein P364_0116595 [Paenibacillus sp. MAEPY2]	3.6.1.-	0.12307	3.6.1.-
KGP81449.1 hypothetical protein P364_0116595 [Paenibacillus sp. MAEPY2]	2.3.1.-	0.11902	2.3.1.-
KGP81449.1 hypothetical protein P364_0116595 [Paenibacillus sp. MAEPY2]	2.7.7.-	0.11634	2.7.7.-
KGP81449.1 hypothetical protein P364_0116595 [Paenibacillus sp. MAEPY2]	2.5.1.-	0.11382	2.5.1.-
KGP81449.1 hypothetical protein P364_0116595 [Paenibacillus sp. MAEPY2]	1.9.3.-	0.11174	1.9.3.-
KGP81449.1 hypothetical protein P364_0116595 [Paenibacillus sp. MAEPY2]	1.9.3.1	0.10786	1.9.3.1
KGP85524.1 phosphoglycerate mutase [Paenibacillus sp. MAEPY2]	2.7.7.-	0.12381	2.7.7.-
KGP77675.1 hypothetical protein P364_0131865 [Paenibacillus sp. MAEPY2]	2.7.7.-	0.14884	2.7.7.-
KGP78833.1 hypothetical protein P364_0126975 [Paenibacillus sp. MAEPY2]	2.1.1.-	0.99752	2.1.1.-
KGP78833.1 hypothetical protein P364_0126975 [Paenibacillus sp. MAEPY2]	2.1.1.33	0.19849	2.1.1.33
KGP82411.1 hypothetical protein P364_0111900 [Paenibacillus sp. MAEPY2]	2.7.1.-	0.14471	2.7.1.-
KGP80830.1 sugar ABC transporter permease [Paenibacillus sp. MAEPY2]	7.1.1.-	0.13022	7.1.1.-
KGP80830.1 sugar ABC transporter permease [Paenibacillus sp. MAEPY2]	2.3.1.-	0.12824	2.3.1.-
KGP80830.1 sugar ABC transporter permease [Paenibacillus sp. MAEPY2]	3.4.23.-	0.12506	3.4.23.-
KGP82882.1 hypothetical protein P364_0110915 [Paenibacillus sp. MAEPY2]	2.3.2.-	0.12058	2.3.2.-
KGP82882.1 hypothetical protein P364_0110915 [Paenibacillus sp. MAEPY2]	2.3.2.27	0.11818	2.3.2.27
KGP82882.1 hypothetical protein P364_0110915 [Paenibacillus sp. MAEPY2]	2.7.7.-	0.11676	2.7.7.-
KGP82882.1 hypothetical protein P364_0110915 [Paenibacillus sp. MAEPY2]	5.2.1.8	0.1161	5.2.1.8
KGP82882.1 hypothetical protein P364_0110915 [Paenibacillus sp. MAEPY2]	5.2.1.-	0.11519	5.2.1.-
KGP82882.1 hypothetical protein P364_0110915 [Paenibacillus sp. MAEPY2]	3.1.3.-	0.10391	3.1.3.-
KGP82664.1 GNAT family acetyltransferase [Paenibacillus sp. MAEPY2]	2.3.1.-	0.1575	2.3.1.-
KGP82664.1 GNAT family acetyltransferase [Paenibacillus sp. MAEPY2]	2.7.7.-	0.12546	2.7.7.-
KGP82664.1 GNAT family acetyltransferase [Paenibacillus sp. MAEPY2]	3.1.3.-	0.10489	3.1.3.-
KGP77676.1 hypothetical protein P364_0131870 [Paenibacillus sp. MAEPY2]	7.1.1.-	0.14052	7.1.1.-
KGP77795.1 hypothetical protein P364_0131525 [Paenibacillus sp. MAEPY2]	2.7.7.6	0.13104	2.7.7.6
KGP80104.1 hypothetical protein P364_0122150 [Paenibacillus sp. MAEPY2]	3.5.4.-	0.12858	3.5.4.-
KGP80104.1 hypothetical protein P364_0122150 [Paenibacillus sp. MAEPY2]	3.6.1.-	0.10597	3.6.1.-
KGP80202.1 hypothetical protein P364_0120565 [Paenibacillus sp. MAEPY2]	3.1.1.-	0.10415	3.1.1.-
KGP77903.1 hypothetical protein P364_0130945 [Paenibacillus sp. MAEPY2]	3.6.1.-	0.18273	3.6.1.-
KGP77903.1 hypothetical protein P364_0130945 [Paenibacillus sp. MAEPY2]	2.7.7.-	0.17063	2.7.7.-
KGP77903.1 hypothetical protein P364_0130945 [Paenibacillus sp. MAEPY2]	2.7.8.-	0.13725	2.7.8.-
KGP77903.1 hypothetical protein P364_0130945 [Paenibacillus sp. MAEPY2]	2.3.2.-	0.12454	2.3.2.-
KGP77903.1 hypothetical protein P364_0130945 [Paenibacillus sp. MAEPY2]	2.3.1.-	0.11628	2.3.1.-
KGP77903.1 hypothetical protein P364_0130945 [Paenibacillus sp. MAEPY2]	2.1.1.-	0.11132	2.1.1.-
KGP77903.1 hypothetical protein P364_0130945 [Paenibacillus sp. MAEPY2]	3.1.26.-	0.11073	3.1.26.-
KGP81823.1 hypothetical protein P364_0115850 [Paenibacillus sp. MAEPY2]	7.1.1.-	0.44362	7.1.1.-
KGP81823.1 hypothetical protein P364_0115850 [Paenibacillus sp. MAEPY2]	3.6.1.-	0.23598	3.6.1.-
KGP81823.1 hypothetical protein P364_0115850 [Paenibacillus sp. MAEPY2]	3.4.23.-	0.20408	3.4.23.-
KGP81823.1 hypothetical protein P364_0115850 [Paenibacillus sp. MAEPY2]	2.3.1.-	0.1657	2.3.1.-
KGP81823.1 hypothetical protein P364_0115850 [Paenibacillus sp. MAEPY2]	7.1.1.2	0.11573	7.1.1.2
KGP83143.1 XRE family transcriptional regulator [Paenibacillus sp. MAEPY2]	2.3.1.-	0.11718	2.3.1.-
KGP83143.1 XRE family transcriptional regulator [Paenibacillus sp. MAEPY2]	3.1.3.-	0.10768	3.1.3.-
KGP83143.1 XRE family transcriptional regulator [Paenibacillus sp. MAEPY2]	3.6.1.-	0.10506	3.6.1.-
KGP80325.1 ArsR family transcriptional regulator [Paenibacillus sp. MAEPY2]	3.1.11.-	0.22241	3.1.11.-
KGP80325.1 ArsR family transcriptional regulator [Paenibacillus sp. MAEPY2]	2.7.7.-	0.12829	2.7.7.-
KGP80325.1 ArsR family transcriptional regulator [Paenibacillus sp. MAEPY2]	2.7.7.6	0.10978	2.7.7.6
KGP77387.1 Tunicamycin resistance protein [Paenibacillus sp. MAEPY2]	2.7.1.-	0.24131	2.7.1.-
KGP85138.1 hypothetical protein P364_0103020 [Paenibacillus sp. MAEPY2]	2.7.7.-	0.19049	2.7.7.-
KGP85138.1 hypothetical protein P364_0103020 [Paenibacillus sp. MAEPY2]	2.4.1.-	0.13749	2.4.1.-
KGP85138.1 hypothetical protein P364_0103020 [Paenibacillus sp. MAEPY2]	2.1.1.-	0.12121	2.1.1.-
KGP77599.1 heme transporter CcmC [Paenibacillus sp. MAEPY2]	3.1.1.-	0.10521	3.1.1.-
KGP81339.1 ABC transporter ATP-binding protein [Paenibacillus sp. MAEPY2]	3.6.3.-	0.20315	3.6.3.-
KGP81339.1 ABC transporter ATP-binding protein [Paenibacillus sp. MAEPY2]	7.3.2.-	0.10665	7.3.2.-
KGP85459.1 hypothetical protein P364_0100070 [Paenibacillus sp. MAEPY2]	2.7.7.-	0.24535	2.7.7.-
KGP85459.1 hypothetical protein P364_0100070 [Paenibacillus sp. MAEPY2]	2.7.7.6	0.17237	2.7.7.6
KGP85459.1 hypothetical protein P364_0100070 [Paenibacillus sp. MAEPY2]	3.1.26.5	0.17113	3.1.26.5
KGP85459.1 hypothetical protein P364_0100070 [Paenibacillus sp. MAEPY2]	2.3.2.-	0.14085	2.3.2.-
KGP85459.1 hypothetical protein P364_0100070 [Paenibacillus sp. MAEPY2]	2.3.2.27	0.13032	2.3.2.27
KGP85459.1 hypothetical protein P364_0100070 [Paenibacillus sp. MAEPY2]	3.1.11.-	0.12048	3.1.11.-
KGP85459.1 hypothetical protein P364_0100070 [Paenibacillus sp. MAEPY2]	2.3.1.-	0.10554	2.3.1.-
KGP85459.1 hypothetical protein P364_0100070 [Paenibacillus sp. MAEPY2]	3.4.21.-	0.10192	3.4.21.-
KGP85459.1 hypothetical protein P364_0100070 [Paenibacillus sp. MAEPY2]	3.1.26.-	0.10144	3.1.26.-
KGP78309.1 hypothetical protein P364_0128890 [Paenibacillus sp. MAEPY2]	7.1.1.2	0.34556	7.1.1.2
KGP78309.1 hypothetical protein P364_0128890 [Paenibacillus sp. MAEPY2]	2.1.1.-	0.20495	2.1.1.-
KGP78309.1 hypothetical protein P364_0128890 [Paenibacillus sp. MAEPY2]	2.7.7.-	0.11344	2.7.7.-
KGP78309.1 hypothetical protein P364_0128890 [Paenibacillus sp. MAEPY2]	1.14.14.-	0.10819	1.14.14.-
KGP78309.1 hypothetical protein P364_0128890 [Paenibacillus sp. MAEPY2]	2.3.2.-	0.1017	2.3.2.-
KGP83487.1 CDP-diglyceride synthetase [Paenibacillus sp. MAEPY2]	2.4.1.-	0.10558	2.4.1.-
KGP80642.1 membrane protein [Paenibacillus sp. MAEPY2]	7.1.1.-	0.29522	7.1.1.-
KGP80642.1 membrane protein [Paenibacillus sp. MAEPY2]	3.4.23.-	0.11221	3.4.23.-
KGP80642.1 membrane protein [Paenibacillus sp. MAEPY2]	2.3.1.-	0.10932	2.3.1.-
KGP82354.1 hydrolase [Paenibacillus sp. MAEPY2]	3.2.1.-	0.23065	3.2.1.-
KGP82354.1 hydrolase [Paenibacillus sp. MAEPY2]	2.3.1.-	0.1115	2.3.1.-
KGP82354.1 hydrolase [Paenibacillus sp. MAEPY2]	3.4.21.-	0.10239	3.4.21.-
KGP83541.1 hypothetical protein P364_0108290 [Paenibacillus sp. MAEPY2]	2.1.1.-	0.20899	2.1.1.-
KGP83541.1 hypothetical protein P364_0108290 [Paenibacillus sp. MAEPY2]	2.5.1.-	0.12431	2.5.1.-
KGP83541.1 hypothetical protein P364_0108290 [Paenibacillus sp. MAEPY2]	2.3.1.-	0.11358	2.3.1.-
KGP84950.1 hypothetical protein P364_0101830 [Paenibacillus sp. MAEPY2]	2.4.1.-	0.12085	2.4.1.-
KGP79573.1 hypothetical protein P364_0123605 [Paenibacillus sp. MAEPY2]	3.2.1.-	0.17087	3.2.1.-
KGP79573.1 hypothetical protein P364_0123605 [Paenibacillus sp. MAEPY2]	2.4.1.-	0.1417	2.4.1.-
KGP85185.1 hypothetical protein P364_0103310 [Paenibacillus sp. MAEPY2]	2.7.8.-	0.14227	2.7.8.-
KGP77711.1 hypothetical protein P364_0132075 [Paenibacillus sp. MAEPY2]	2.7.7.-	0.13875	2.7.7.-
KGP77711.1 hypothetical protein P364_0132075 [Paenibacillus sp. MAEPY2]	3.1.3.-	0.13738	3.1.3.-
KGP84347.1 hypothetical protein P364_0105500 [Paenibacillus sp. MAEPY2]	2.7.7.-	0.1315	2.7.7.-
KGP84347.1 hypothetical protein P364_0105500 [Paenibacillus sp. MAEPY2]	2.3.1.-	0.1126	2.3.1.-
KGP84347.1 hypothetical protein P364_0105500 [Paenibacillus sp. MAEPY2]	3.6.1.-	0.10175	3.6.1.-
KGP79840.1 nitrile hydratase [Paenibacillus sp. MAEPY2]	2.7.7.-	0.3433	2.7.7.-
KGP79840.1 nitrile hydratase [Paenibacillus sp. MAEPY2]	2.7.7.6	0.20909	2.7.7.6
KGP79840.1 nitrile hydratase [Paenibacillus sp. MAEPY2]	2.3.2.-	0.1478	2.3.2.-
KGP79840.1 nitrile hydratase [Paenibacillus sp. MAEPY2]	3.1.3.-	0.11513	3.1.3.-
KGP79840.1 nitrile hydratase [Paenibacillus sp. MAEPY2]	2.3.2.27	0.10069	2.3.2.27
KGP77514.1 hypothetical protein P364_0132845 [Paenibacillus sp. MAEPY2]	2.7.7.-	0.1442	2.7.7.-
KGP82130.1 hypothetical protein P364_0113835 [Paenibacillus sp. MAEPY2]	6.3.5.-	0.33938	6.3.5.-
KGP82130.1 hypothetical protein P364_0113835 [Paenibacillus sp. MAEPY2]	2.7.7.6	0.19836	2.7.7.6
KGP82130.1 hypothetical protein P364_0113835 [Paenibacillus sp. MAEPY2]	4.6.1.-	0.12885	4.6.1.-
KGP82130.1 hypothetical protein P364_0113835 [Paenibacillus sp. MAEPY2]	3.6.1.7	0.12571	3.6.1.7
KGP82130.1 hypothetical protein P364_0113835 [Paenibacillus sp. MAEPY2]	6.3.5.2	0.12513	6.3.5.2
KGP82130.1 hypothetical protein P364_0113835 [Paenibacillus sp. MAEPY2]	3.4.21.-	0.11723	3.4.21.-
KGP82130.1 hypothetical protein P364_0113835 [Paenibacillus sp. MAEPY2]	1.17.7.-	0.11595	1.17.7.-
KGP82130.1 hypothetical protein P364_0113835 [Paenibacillus sp. MAEPY2]	3.6.1.-	0.11546	3.6.1.-
KGP82130.1 hypothetical protein P364_0113835 [Paenibacillus sp. MAEPY2]	3.4.25.1	0.10113	3.4.25.1
KGP84872.1 hypothetical protein P364_0101410 [Paenibacillus sp. MAEPY2]	2.3.1.-	0.12892	2.3.1.-
KGP78284.1 AraC family transcriptional regulator [Paenibacillus sp. MAEPY2]	2.7.7.-	0.13461	2.7.7.-
KGP77513.1 hypothetical protein P364_0132840 [Paenibacillus sp. MAEPY2]	2.7.7.-	0.10843	2.7.7.-
KGP77513.1 hypothetical protein P364_0132840 [Paenibacillus sp. MAEPY2]	2.1.1.-	0.10167	2.1.1.-
KGP77513.1 hypothetical protein P364_0132840 [Paenibacillus sp. MAEPY2]	6.1.1.-	0.1009	6.1.1.-
KGP79528.1 hypothetical protein P364_0124535 [Paenibacillus sp. MAEPY2]	3.1.11.-	0.13414	3.1.11.-
KGP79528.1 hypothetical protein P364_0124535 [Paenibacillus sp. MAEPY2]	3.1.26.-	0.12886	3.1.26.-
KGP79528.1 hypothetical protein P364_0124535 [Paenibacillus sp. MAEPY2]	2.1.1.-	0.12163	2.1.1.-
KGP79528.1 hypothetical protein P364_0124535 [Paenibacillus sp. MAEPY2]	3.1.26.5	0.11238	3.1.26.5
KGP77498.1 hypothetical protein P364_0132910 [Paenibacillus sp. MAEPY2]	2.7.7.-	0.18143	2.7.7.-
KGP77498.1 hypothetical protein P364_0132910 [Paenibacillus sp. MAEPY2]	3.1.26.-	0.12414	3.1.26.-
KGP77498.1 hypothetical protein P364_0132910 [Paenibacillus sp. MAEPY2]	2.1.1.-	0.12054	2.1.1.-
KGP77498.1 hypothetical protein P364_0132910 [Paenibacillus sp. MAEPY2]	3.1.26.5	0.11601	3.1.26.5
KGP77498.1 hypothetical protein P364_0132910 [Paenibacillus sp. MAEPY2]	2.3.2.-	0.10905	2.3.2.-
KGP77498.1 hypothetical protein P364_0132910 [Paenibacillus sp. MAEPY2]	2.3.2.27	0.10678	2.3.2.27
KGP77498.1 hypothetical protein P364_0132910 [Paenibacillus sp. MAEPY2]	3.1.22.-	0.10284	3.1.22.-
KGP80070.1 bTB/POZ domain-containing protein KCTD9 [Paenibacillus sp. MAEPY2]	2.7.7.-	0.13864	2.7.7.-
KGP80070.1 bTB/POZ domain-containing protein KCTD9 [Paenibacillus sp. MAEPY2]	3.1.3.-	0.10857	3.1.3.-
KGP80070.1 bTB/POZ domain-containing protein KCTD9 [Paenibacillus sp. MAEPY2]	4.1.1.-	0.10181	4.1.1.-
KGP84283.1 oxidoreductase [Paenibacillus sp. MAEPY2]	1.1.1.-	0.12049	1.1.1.-
KGP83788.1 hypothetical protein P364_0107050 [Paenibacillus sp. MAEPY2]	7.1.1.2	0.41168	7.1.1.2
KGP83788.1 hypothetical protein P364_0107050 [Paenibacillus sp. MAEPY2]	2.7.8.-	0.14562	2.7.8.-
KGP83788.1 hypothetical protein P364_0107050 [Paenibacillus sp. MAEPY2]	2.3.1.-	0.13083	2.3.1.-
KGP83788.1 hypothetical protein P364_0107050 [Paenibacillus sp. MAEPY2]	2.1.1.-	0.12158	2.1.1.-
KGP83788.1 hypothetical protein P364_0107050 [Paenibacillus sp. MAEPY2]	2.7.7.-	0.11545	2.7.7.-
KGP83788.1 hypothetical protein P364_0107050 [Paenibacillus sp. MAEPY2]	3.4.23.-	0.10691	3.4.23.-
KGP83788.1 hypothetical protein P364_0107050 [Paenibacillus sp. MAEPY2]	2.5.1.-	0.10245	2.5.1.-
KGP79808.1 hypothetical protein P364_0122615 [Paenibacillus sp. MAEPY2]	2.7.7.6	0.12614	2.7.7.6
KGP79808.1 hypothetical protein P364_0122615 [Paenibacillus sp. MAEPY2]	6.3.5.-	0.12231	6.3.5.-
KGP79808.1 hypothetical protein P364_0122615 [Paenibacillus sp. MAEPY2]	4.1.1.-	0.1097	4.1.1.-
KGP79808.1 hypothetical protein P364_0122615 [Paenibacillus sp. MAEPY2]	3.5.4.-	0.10392	3.5.4.-
KGP80008.1 ABC transporter permease [Paenibacillus sp. MAEPY2]	2.3.1.-	0.10789	2.3.1.-
KGP77680.1 hypothetical protein P364_0131890 [Paenibacillus sp. MAEPY2]	2.7.7.-	0.1223	2.7.7.-
KGP85595.1 hypothetical protein P364_0100920 [Paenibacillus sp. MAEPY2]	2.7.7.6	0.1688	2.7.7.6
KGP85595.1 hypothetical protein P364_0100920 [Paenibacillus sp. MAEPY2]	2.7.7.-	0.14442	2.7.7.-
KGP85595.1 hypothetical protein P364_0100920 [Paenibacillus sp. MAEPY2]	2.3.2.-	0.12525	2.3.2.-
KGP77758.1 hypothetical protein P364_0131705 [Paenibacillus sp. MAEPY2]	2.7.7.-	0.11697	2.7.7.-
KGP77758.1 hypothetical protein P364_0131705 [Paenibacillus sp. MAEPY2]	3.1.3.-	0.10457	3.1.3.-
KGP80893.1 hypothetical protein P364_0118210 [Paenibacillus sp. MAEPY2]	3.2.1.-	0.10042	3.2.1.-
KGP83939.1 transporter [Paenibacillus sp. MAEPY2]	1.1.1.-	0.1077	1.1.1.-
KGP78742.1 dihydrodipicolinate synthase [Paenibacillus sp. MAEPY2]	4.3.3.7	0.20515	4.3.3.7
KGP78742.1 dihydrodipicolinate synthase [Paenibacillus sp. MAEPY2]	4.3.3.-	0.18275	4.3.3.-
KGP85388.1 hypothetical protein P364_0101245 [Paenibacillus sp. MAEPY2]	2.1.1.-	0.10888	2.1.1.-
KGP85388.1 hypothetical protein P364_0101245 [Paenibacillus sp. MAEPY2]	3.2.1.-	0.10351	3.2.1.-
KGP84643.1 TetR family transcriptional regulator [Paenibacillus sp. MAEPY2]	2.7.7.-	0.14816	2.7.7.-
KGP84643.1 TetR family transcriptional regulator [Paenibacillus sp. MAEPY2]	2.3.2.-	0.14595	2.3.2.-
KGP78160.1 hypothetical protein P364_0129910 [Paenibacillus sp. MAEPY2]	2.1.1.-	0.1202	2.1.1.-
KGP78177.1 GCN5 family acetyltransferase [Paenibacillus sp. MAEPY2]	2.1.1.-	0.11821	2.1.1.-
KGP81976.1 hypothetical protein P364_0114250 [Paenibacillus sp. MAEPY2]	3.2.1.-	0.17444	3.2.1.-
KGP81976.1 hypothetical protein P364_0114250 [Paenibacillus sp. MAEPY2]	3.4.21.-	0.16409	3.4.21.-
KGP82095.1 hypothetical protein P364_0113635 [Paenibacillus sp. MAEPY2]	3.1.3.-	0.11352	3.1.3.-
KGP83439.1 hypothetical protein P364_0107675 [Paenibacillus sp. MAEPY2]	2.1.1.-	0.18849	2.1.1.-
KGP83439.1 hypothetical protein P364_0107675 [Paenibacillus sp. MAEPY2]	2.3.2.-	0.13766	2.3.2.-
KGP83439.1 hypothetical protein P364_0107675 [Paenibacillus sp. MAEPY2]	3.1.11.-	0.13454	3.1.11.-
KGP83439.1 hypothetical protein P364_0107675 [Paenibacillus sp. MAEPY2]	3.1.26.5	0.12134	3.1.26.5
KGP83439.1 hypothetical protein P364_0107675 [Paenibacillus sp. MAEPY2]	3.1.26.-	0.12093	3.1.26.-
KGP78619.1 peptide ABC transporter [Paenibacillus sp. MAEPY2]	7.6.2.-	0.13649	7.6.2.-
KGP78619.1 peptide ABC transporter [Paenibacillus sp. MAEPY2]	7.3.2.-	0.11054	7.3.2.-
KGP79803.1 acyltransferase [Paenibacillus sp. MAEPY2]	2.4.1.-	0.14625	2.4.1.-
KGP82586.1 hypothetical protein P364_0112980 [Paenibacillus sp. MAEPY2]	2.7.7.-	0.22013	2.7.7.-
KGP82586.1 hypothetical protein P364_0112980 [Paenibacillus sp. MAEPY2]	6.1.1.-	0.10402	6.1.1.-
KGP85171.1 hypothetical protein P364_0103225 [Paenibacillus sp. MAEPY2]	2.7.7.-	0.14568	2.7.7.-
KGP80288.1 hypothetical protein P364_0119700 [Paenibacillus sp. MAEPY2]	6.1.1.-	0.10388	6.1.1.-
KGP83106.1 oxidoreductase [Paenibacillus sp. MAEPY2]	1.1.1.-	0.52595	1.1.1.-
KGP84450.1 multidrug ABC transporter [Paenibacillus sp. MAEPY2]	7.5.2.-	0.18186	7.5.2.-
KGP84450.1 multidrug ABC transporter [Paenibacillus sp. MAEPY2]	3.6.3.-	0.16982	3.6.3.-
KGP79069.1 hypothetical protein P364_0125985 [Paenibacillus sp. MAEPY2]	2.1.1.-	0.1006	2.1.1.-
KGP82663.1 hypothetical protein P364_0112340 [Paenibacillus sp. MAEPY2]	2.7.7.-	0.25686	2.7.7.-
KGP82663.1 hypothetical protein P364_0112340 [Paenibacillus sp. MAEPY2]	3.1.11.-	0.24436	3.1.11.-
KGP82663.1 hypothetical protein P364_0112340 [Paenibacillus sp. MAEPY2]	2.7.7.6	0.24362	2.7.7.6
KGP82663.1 hypothetical protein P364_0112340 [Paenibacillus sp. MAEPY2]	2.3.2.-	0.13484	2.3.2.-
KGP82663.1 hypothetical protein P364_0112340 [Paenibacillus sp. MAEPY2]	3.6.1.-	0.1253	3.6.1.-
KGP82663.1 hypothetical protein P364_0112340 [Paenibacillus sp. MAEPY2]	2.3.2.27	0.10423	2.3.2.27
KGP78739.1 beta-mannosidase [Paenibacillus sp. MAEPY2]	3.2.1.-	0.37517	3.2.1.-
KGP84563.1 hypothetical protein P364_0103850 [Paenibacillus sp. MAEPY2]	2.1.1.-	0.10061	2.1.1.-
KGP78049.1 HemD protein [Paenibacillus sp. MAEPY2]	2.1.1.-	0.27165	2.1.1.-
KGP78645.1 hypothetical protein P364_0127780 [Paenibacillus sp. MAEPY2]	2.3.1.129	0.56208	2.3.1.129
KGP81728.1 hypothetical protein P364_0115300 [Paenibacillus sp. MAEPY2]	3.4.23.-	0.19098	3.4.23.-
KGP81728.1 hypothetical protein P364_0115300 [Paenibacillus sp. MAEPY2]	7.1.1.2	0.17456	7.1.1.2
KGP81728.1 hypothetical protein P364_0115300 [Paenibacillus sp. MAEPY2]	2.7.7.-	0.1454	2.7.7.-
KGP81728.1 hypothetical protein P364_0115300 [Paenibacillus sp. MAEPY2]	3.6.1.-	0.12013	3.6.1.-
KGP81728.1 hypothetical protein P364_0115300 [Paenibacillus sp. MAEPY2]	2.1.1.-	0.10004	2.1.1.-
KGP77885.1 MerR family transcriptional regulator [Paenibacillus sp. MAEPY2]	2.1.1.-	0.1175	2.1.1.-
KGP84392.1 membrane protein [Paenibacillus sp. MAEPY2]	2.4.1.-	0.21408	2.4.1.-
KGP80184.1 hypothetical protein P364_0120455 [Paenibacillus sp. MAEPY2]	2.3.2.-	0.23909	2.3.2.-
KGP80184.1 hypothetical protein P364_0120455 [Paenibacillus sp. MAEPY2]	2.3.2.27	0.19077	2.3.2.27
KGP80184.1 hypothetical protein P364_0120455 [Paenibacillus sp. MAEPY2]	2.7.7.6	0.16982	2.7.7.6
KGP80184.1 hypothetical protein P364_0120455 [Paenibacillus sp. MAEPY2]	5.2.1.8	0.16314	5.2.1.8
KGP80184.1 hypothetical protein P364_0120455 [Paenibacillus sp. MAEPY2]	5.2.1.-	0.15413	5.2.1.-
KGP80184.1 hypothetical protein P364_0120455 [Paenibacillus sp. MAEPY2]	3.1.11.-	0.14612	3.1.11.-
KGP80184.1 hypothetical protein P364_0120455 [Paenibacillus sp. MAEPY2]	2.7.7.-	0.12886	2.7.7.-
KGP80184.1 hypothetical protein P364_0120455 [Paenibacillus sp. MAEPY2]	2.7.11.-	0.12844	2.7.11.-
KGP80184.1 hypothetical protein P364_0120455 [Paenibacillus sp. MAEPY2]	3.1.3.-	0.11374	3.1.3.-
KGP80184.1 hypothetical protein P364_0120455 [Paenibacillus sp. MAEPY2]	4.1.1.-	0.10923	4.1.1.-
KGP79011.1 50S ribosomal protein L25 [Paenibacillus sp. MAEPY2]	2.4.2.-	0.13343	2.4.2.-
KGP83615.1 ABC transporter permease [Paenibacillus sp. MAEPY2]	7.1.1.2	0.16612	7.1.1.2
KGP85013.1 ABC transporter permease [Paenibacillus sp. MAEPY2]	1.1.1.-	0.1125	1.1.1.-
KGP78455.1 hypothetical protein P364_0128790 [Paenibacillus sp. MAEPY2]	2.7.7.-	0.24816	2.7.7.-
KGP78455.1 hypothetical protein P364_0128790 [Paenibacillus sp. MAEPY2]	2.7.7.6	0.20311	2.7.7.6
KGP78455.1 hypothetical protein P364_0128790 [Paenibacillus sp. MAEPY2]	3.1.11.-	0.12264	3.1.11.-
KGP78455.1 hypothetical protein P364_0128790 [Paenibacillus sp. MAEPY2]	3.6.1.-	0.11314	3.6.1.-
KGP78455.1 hypothetical protein P364_0128790 [Paenibacillus sp. MAEPY2]	2.1.1.-	0.10886	2.1.1.-
KGP78455.1 hypothetical protein P364_0128790 [Paenibacillus sp. MAEPY2]	2.3.2.27	0.10774	2.3.2.27
KGP78455.1 hypothetical protein P364_0128790 [Paenibacillus sp. MAEPY2]	2.3.2.-	0.10516	2.3.2.-
KGP79645.1 hypothetical protein P364_0123000 [Paenibacillus sp. MAEPY2]	2.1.1.-	0.1486	2.1.1.-
KGP79455.1 hypothetical protein P364_0124090 [Paenibacillus sp. MAEPY2]	2.7.1.-	0.11359	2.7.1.-
KGP84740.1 hypothetical protein P364_0103490 [Paenibacillus sp. MAEPY2]	2.3.1.-	0.15479	2.3.1.-
KGP84740.1 hypothetical protein P364_0103490 [Paenibacillus sp. MAEPY2]	2.7.1.-	0.12134	2.7.1.-
KGP82108.1 spore gernimation protein [Paenibacillus sp. MAEPY2]	7.1.1.-	0.11056	7.1.1.-
KGP82108.1 spore gernimation protein [Paenibacillus sp. MAEPY2]	7.1.1.2	0.10454	7.1.1.2
KGP82108.1 spore gernimation protein [Paenibacillus sp. MAEPY2]	7.2.2.-	0.10118	7.2.2.-
KGP83119.1 hypothetical protein P364_0109480 [Paenibacillus sp. MAEPY2]	7.1.1.-	0.11368	7.1.1.-
KGP80296.1 hypothetical protein P364_0119740 [Paenibacillus sp. MAEPY2]	3.2.1.-	0.20316	3.2.1.-
KGP81622.1 stage II sporulation protein M [Paenibacillus sp. MAEPY2]	2.4.1.-	0.10109	2.4.1.-
KGP80073.1 hypothetical protein P364_0121970 [Paenibacillus sp. MAEPY2]	2.7.7.-	0.1105	2.7.7.-
KGP78903.1 LysR family transcriptional regulator [Paenibacillus sp. MAEPY2]	2.1.1.-	0.10042	2.1.1.-
KGP78903.1 LysR family transcriptional regulator [Paenibacillus sp. MAEPY2]	2.7.7.-	0.10008	2.7.7.-
KGP77757.1 MarR family transcriptional regulator [Paenibacillus sp. MAEPY2]	2.7.11.-	0.11063	2.7.11.-
KGP82393.1 RNA polymerase sigma factor [Paenibacillus sp. MAEPY2]	6.1.1.-	0.13866	6.1.1.-
KGP78420.1 hypothetical protein P364_0128685 [Paenibacillus sp. MAEPY2]	3.1.11.-	0.24113	3.1.11.-
KGP78420.1 hypothetical protein P364_0128685 [Paenibacillus sp. MAEPY2]	2.7.7.6	0.20983	2.7.7.6
KGP78420.1 hypothetical protein P364_0128685 [Paenibacillus sp. MAEPY2]	3.6.1.-	0.16068	3.6.1.-
KGP78420.1 hypothetical protein P364_0128685 [Paenibacillus sp. MAEPY2]	3.6.1.31	0.13076	3.6.1.31
KGP78420.1 hypothetical protein P364_0128685 [Paenibacillus sp. MAEPY2]	2.3.2.-	0.11673	2.3.2.-
KGP78420.1 hypothetical protein P364_0128685 [Paenibacillus sp. MAEPY2]	2.7.7.-	0.10141	2.7.7.-
KGP79610.1 hypothetical protein P364_0122770 [Paenibacillus sp. MAEPY2]	3.6.1.-	0.13422	3.6.1.-
KGP79610.1 hypothetical protein P364_0122770 [Paenibacillus sp. MAEPY2]	3.1.1.-	0.12404	3.1.1.-
KGP79610.1 hypothetical protein P364_0122770 [Paenibacillus sp. MAEPY2]	3.1.3.-	0.12347	3.1.3.-
KGP85120.1 hypothetical protein P364_0102915 [Paenibacillus sp. MAEPY2]	4.1.1.-	0.14338	4.1.1.-
KGP85120.1 hypothetical protein P364_0102915 [Paenibacillus sp. MAEPY2]	3.1.3.-	0.13293	3.1.3.-
KGP85120.1 hypothetical protein P364_0102915 [Paenibacillus sp. MAEPY2]	3.2.1.-	0.12875	3.2.1.-
KGP85120.1 hypothetical protein P364_0102915 [Paenibacillus sp. MAEPY2]	1.14.11.-	0.12299	1.14.11.-
KGP85120.1 hypothetical protein P364_0102915 [Paenibacillus sp. MAEPY2]	3.4.22.-	0.12007	3.4.22.-
KGP85120.1 hypothetical protein P364_0102915 [Paenibacillus sp. MAEPY2]	3.1.4.-	0.11763	3.1.4.-
KGP85120.1 hypothetical protein P364_0102915 [Paenibacillus sp. MAEPY2]	3.6.1.-	0.11129	3.6.1.-
KGP85120.1 hypothetical protein P364_0102915 [Paenibacillus sp. MAEPY2]	3.1.3.48	0.11007	3.1.3.48
KGP85120.1 hypothetical protein P364_0102915 [Paenibacillus sp. MAEPY2]	2.3.1.-	0.11002	2.3.1.-
KGP85120.1 hypothetical protein P364_0102915 [Paenibacillus sp. MAEPY2]	1.11.1.-	0.10964	1.11.1.-
KGP85120.1 hypothetical protein P364_0102915 [Paenibacillus sp. MAEPY2]	2.1.1.-	0.10771	2.1.1.-
KGP85120.1 hypothetical protein P364_0102915 [Paenibacillus sp. MAEPY2]	2.7.7.-	0.10242	2.7.7.-
KGP78565.1 MFS transporter [Paenibacillus sp. MAEPY2]	2.4.1.-	0.16929	2.4.1.-
KGP82535.1 transcriptional regulator [Paenibacillus sp. MAEPY2]	2.7.7.-	0.1678	2.7.7.-
KGP82535.1 transcriptional regulator [Paenibacillus sp. MAEPY2]	3.6.1.-	0.11389	3.6.1.-
KGP79752.1 UDP-N-acetylglucosamine 2-epimerase [Paenibacillus sp. MAEPY2]	2.7.7.-	0.11961	2.7.7.-
KGP81182.1 hypothetical protein P364_0116680 [Paenibacillus sp. MAEPY2]	3.1.11.-	0.17663	3.1.11.-
KGP81182.1 hypothetical protein P364_0116680 [Paenibacillus sp. MAEPY2]	2.3.2.-	0.15458	2.3.2.-
KGP81182.1 hypothetical protein P364_0116680 [Paenibacillus sp. MAEPY2]	2.7.7.-	0.13136	2.7.7.-
KGP81182.1 hypothetical protein P364_0116680 [Paenibacillus sp. MAEPY2]	2.3.2.27	0.12494	2.3.2.27
KGP81182.1 hypothetical protein P364_0116680 [Paenibacillus sp. MAEPY2]	2.1.1.-	0.10814	2.1.1.-
KGP81182.1 hypothetical protein P364_0116680 [Paenibacillus sp. MAEPY2]	3.6.1.-	0.10711	3.6.1.-
KGP81307.1 ABC transporter ATP-binding protein [Paenibacillus sp. MAEPY2]	7.3.2.-	0.19228	7.3.2.-
KGP81307.1 ABC transporter ATP-binding protein [Paenibacillus sp. MAEPY2]	7.6.2.-	0.14462	7.6.2.-
KGP85301.1 hypothetical protein P364_0101405 [Paenibacillus sp. MAEPY2]	3.1.3.-	0.10397	3.1.3.-
KGP85301.1 hypothetical protein P364_0101405 [Paenibacillus sp. MAEPY2]	3.6.1.-	0.10393	3.6.1.-
KGP85301.1 hypothetical protein P364_0101405 [Paenibacillus sp. MAEPY2]	3.2.1.-	0.10182	3.2.1.-
KGP77566.1 glycerophosphodiester phosphodiesterase [Paenibacillus sp. MAEPY2]	3.1.3.-	0.14413	3.1.3.-
KGP83444.1 short-chain dehydrogenase [Paenibacillus sp. MAEPY2]	1.1.1.1	0.12533	1.1.1.1
KGP83444.1 short-chain dehydrogenase [Paenibacillus sp. MAEPY2]	1.1.1.86	0.10531	1.1.1.86
KGP83444.1 short-chain dehydrogenase [Paenibacillus sp. MAEPY2]	1.3.1.-	0.10069	1.3.1.-
KGP84744.1 ribokinase [Paenibacillus sp. MAEPY2]	2.7.1.-	0.21452	2.7.1.-
KGP80611.1 kinase [Paenibacillus sp. MAEPY2]	2.7.1.-	0.1231	2.7.1.-
KGP77915.1 radical SAM protein [Paenibacillus sp. MAEPY2]	2.7.7.-	0.11421	2.7.7.-
KGP80086.1 hypothetical protein P364_0122050 [Paenibacillus sp. MAEPY2]	2.7.7.-	0.13364	2.7.7.-
KGP77921.1 ABC transporter permease [Paenibacillus sp. MAEPY2]	2.3.1.-	0.10535	2.3.1.-
KGP79047.1 hypothetical protein P364_0126175 [Paenibacillus sp. MAEPY2]	7.1.1.-	0.49039	7.1.1.-
KGP79047.1 hypothetical protein P364_0126175 [Paenibacillus sp. MAEPY2]	7.1.1.2	0.37148	7.1.1.2
KGP79047.1 hypothetical protein P364_0126175 [Paenibacillus sp. MAEPY2]	3.4.23.-	0.17257	3.4.23.-
KGP79047.1 hypothetical protein P364_0126175 [Paenibacillus sp. MAEPY2]	2.5.1.-	0.13925	2.5.1.-
KGP79047.1 hypothetical protein P364_0126175 [Paenibacillus sp. MAEPY2]	2.7.1.33	0.10827	2.7.1.33
KGP79047.1 hypothetical protein P364_0126175 [Paenibacillus sp. MAEPY2]	2.3.1.-	0.10519	2.3.1.-
KGP80220.1 hypothetical protein P364_0120685 [Paenibacillus sp. MAEPY2]	2.1.1.-	0.11976	2.1.1.-
KGP84428.1 AraC family transcriptional regulator [Paenibacillus sp. MAEPY2]	3.2.1.-	0.17222	3.2.1.-
KGP84428.1 AraC family transcriptional regulator [Paenibacillus sp. MAEPY2]	2.4.1.-	0.14396	2.4.1.-
KGP83489.1 gluconate:proton symporter [Paenibacillus sp. MAEPY2]	2.7.2.-	0.10514	2.7.2.-
KGP83489.1 gluconate:proton symporter [Paenibacillus sp. MAEPY2]	7.2.2.-	0.10068	7.2.2.-
KGP82145.1 hydrolase/acyltransferase [Paenibacillus sp. MAEPY2]	2.1.1.-	0.12019	2.1.1.-
KGP82145.1 hydrolase/acyltransferase [Paenibacillus sp. MAEPY2]	2.5.1.-	0.1033	2.5.1.-
KGP80691.1 stilbene synthase [Paenibacillus sp. MAEPY2]	2.1.1.-	0.72433	2.1.1.-
KGP77647.1 transcriptional regulator [Paenibacillus sp. MAEPY2]	2.7.7.6	0.10316	2.7.7.6
KGP78811.1 polyamine ABC transporter permease [Paenibacillus sp. MAEPY2]	7.1.1.-	0.24092	7.1.1.-
KGP82545.1 hypothetical protein P364_0112735 [Paenibacillus sp. MAEPY2]	2.3.2.-	0.12107	2.3.2.-
KGP82545.1 hypothetical protein P364_0112735 [Paenibacillus sp. MAEPY2]	2.3.1.-	0.11105	2.3.1.-
KGP77378.1 hypothetical protein P364_0133315 [Paenibacillus sp. MAEPY2]	3.1.3.-	0.10859	3.1.3.-
KGP85130.1 transcriptional regulator [Paenibacillus sp. MAEPY2]	2.7.7.6	0.20457	2.7.7.6
KGP85130.1 transcriptional regulator [Paenibacillus sp. MAEPY2]	3.1.11.-	0.1659	3.1.11.-
KGP85130.1 transcriptional regulator [Paenibacillus sp. MAEPY2]	2.7.7.-	0.1485	2.7.7.-
KGP85130.1 transcriptional regulator [Paenibacillus sp. MAEPY2]	3.6.1.-	0.13225	3.6.1.-
KGP78896.1 hypothetical protein P364_0127405 [Paenibacillus sp. MAEPY2]	7.1.1.-	0.31415	7.1.1.-
KGP78896.1 hypothetical protein P364_0127405 [Paenibacillus sp. MAEPY2]	2.7.8.-	0.1645	2.7.8.-
KGP78896.1 hypothetical protein P364_0127405 [Paenibacillus sp. MAEPY2]	7.1.1.2	0.15934	7.1.1.2
KGP78896.1 hypothetical protein P364_0127405 [Paenibacillus sp. MAEPY2]	3.4.23.-	0.14175	3.4.23.-
KGP78896.1 hypothetical protein P364_0127405 [Paenibacillus sp. MAEPY2]	2.3.1.-	0.10485	2.3.1.-
KGP80066.1 hypothetical protein P364_0121915 [Paenibacillus sp. MAEPY2]	2.7.7.-	0.1337	2.7.7.-
KGP77749.1 hypothetical protein P364_0131835 [Paenibacillus sp. MAEPY2]	2.3.1.-	0.10421	2.3.1.-
KGP77942.1 hypothetical protein P364_0130675 [Paenibacillus sp. MAEPY2]	2.7.7.-	0.1583	2.7.7.-
KGP77942.1 hypothetical protein P364_0130675 [Paenibacillus sp. MAEPY2]	7.1.1.-	0.11999	7.1.1.-
KGP77942.1 hypothetical protein P364_0130675 [Paenibacillus sp. MAEPY2]	3.5.1.-	0.10568	3.5.1.-
KGP84437.1 ABC transporter permease [Paenibacillus sp. MAEPY2]	2.4.1.-	0.161	2.4.1.-
KGP79980.1 hypothetical protein P364_0121350 [Paenibacillus sp. MAEPY2]	2.7.11.-	0.16024	2.7.11.-
KGP77646.1 ABC transporter permease [Paenibacillus sp. MAEPY2]	2.4.1.-	0.1023	2.4.1.-
KGP77456.1 hypothetical protein P364_0133065 [Paenibacillus sp. MAEPY2]	2.7.11.1	0.12142	2.7.11.1
KGP85184.1 MarR family transcriptional regulator [Paenibacillus sp. MAEPY2]	2.7.7.-	0.12595	2.7.7.-
KGP85184.1 MarR family transcriptional regulator [Paenibacillus sp. MAEPY2]	3.5.4.-	0.10718	3.5.4.-
KGP81246.1 ABC transporter substrate-binding protein [Paenibacillus sp. MAEPY2]	3.2.1.-	0.16164	3.2.1.-
KGP77415.1 hypothetical protein P364_0133155 [Paenibacillus sp. MAEPY2]	2.7.7.-	0.21938	2.7.7.-
KGP77415.1 hypothetical protein P364_0133155 [Paenibacillus sp. MAEPY2]	3.1.11.-	0.16465	3.1.11.-
KGP77415.1 hypothetical protein P364_0133155 [Paenibacillus sp. MAEPY2]	3.6.1.-	0.13645	3.6.1.-
KGP77415.1 hypothetical protein P364_0133155 [Paenibacillus sp. MAEPY2]	2.3.2.-	0.12912	2.3.2.-
KGP77415.1 hypothetical protein P364_0133155 [Paenibacillus sp. MAEPY2]	3.1.3.-	0.12135	3.1.3.-
KGP77415.1 hypothetical protein P364_0133155 [Paenibacillus sp. MAEPY2]	2.3.2.27	0.11508	2.3.2.27
KGP78608.1 methyltransferase type 12 [Paenibacillus sp. MAEPY2]	2.1.1.-	0.49139	2.1.1.-
KGP77922.1 hypothetical protein P364_0130985 [Paenibacillus sp. MAEPY2]	2.7.7.-	0.17462	2.7.7.-
KGP79048.1 isochorismatase [Paenibacillus sp. MAEPY2]	3.1.3.-	0.11535	3.1.3.-
KGP84289.1 hypothetical protein P364_0105165 [Paenibacillus sp. MAEPY2]	2.1.1.-	0.17853	2.1.1.-
KGP84289.1 hypothetical protein P364_0105165 [Paenibacillus sp. MAEPY2]	7.1.1.-	0.15608	7.1.1.-
KGP84289.1 hypothetical protein P364_0105165 [Paenibacillus sp. MAEPY2]	2.5.1.-	0.14817	2.5.1.-
KGP84289.1 hypothetical protein P364_0105165 [Paenibacillus sp. MAEPY2]	3.6.1.-	0.11912	3.6.1.-
KGP84289.1 hypothetical protein P364_0105165 [Paenibacillus sp. MAEPY2]	2.7.7.-	0.10189	2.7.7.-
KGP77760.1 hypothetical protein P364_0131715 [Paenibacillus sp. MAEPY2]	2.7.7.-	0.1191	2.7.7.-
KGP85597.1 integrase [Paenibacillus sp. MAEPY2]	2.1.1.-	0.11779	2.1.1.-
KGP85597.1 integrase [Paenibacillus sp. MAEPY2]	2.7.7.-	0.10889	2.7.7.-
KGP82625.1 ABC transporter [Paenibacillus sp. MAEPY2]	7.5.2.-	0.20732	7.5.2.-
KGP83992.1 pilus assembly protein [Paenibacillus sp. MAEPY2]	2.7.1.-	0.1068	2.7.1.-
KGP81411.1 hydrolase [Paenibacillus sp. MAEPY2]	3.1.3.-	0.10253	3.1.3.-
KGP85486.1 hypothetical protein P364_0100250 [Paenibacillus sp. MAEPY2]	3.1.11.-	0.25157	3.1.11.-
KGP85486.1 hypothetical protein P364_0100250 [Paenibacillus sp. MAEPY2]	2.3.2.-	0.16902	2.3.2.-
KGP85486.1 hypothetical protein P364_0100250 [Paenibacillus sp. MAEPY2]	2.7.7.-	0.15802	2.7.7.-
KGP85486.1 hypothetical protein P364_0100250 [Paenibacillus sp. MAEPY2]	3.1.26.-	0.13262	3.1.26.-
KGP85486.1 hypothetical protein P364_0100250 [Paenibacillus sp. MAEPY2]	2.3.2.27	0.12729	2.3.2.27
KGP85486.1 hypothetical protein P364_0100250 [Paenibacillus sp. MAEPY2]	2.7.7.6	0.12175	2.7.7.6
KGP85486.1 hypothetical protein P364_0100250 [Paenibacillus sp. MAEPY2]	3.6.1.-	0.11422	3.6.1.-
KGP85486.1 hypothetical protein P364_0100250 [Paenibacillus sp. MAEPY2]	3.1.26.5	0.10961	3.1.26.5
KGP85486.1 hypothetical protein P364_0100250 [Paenibacillus sp. MAEPY2]	2.1.1.-	0.10864	2.1.1.-
KGP82464.1 hypothetical protein P364_0112240 [Paenibacillus sp. MAEPY2]	2.7.7.6	0.15884	2.7.7.6
KGP82464.1 hypothetical protein P364_0112240 [Paenibacillus sp. MAEPY2]	3.1.3.-	0.15344	3.1.3.-
KGP82464.1 hypothetical protein P364_0112240 [Paenibacillus sp. MAEPY2]	3.6.1.-	0.12626	3.6.1.-
KGP82464.1 hypothetical protein P364_0112240 [Paenibacillus sp. MAEPY2]	3.5.4.-	0.12222	3.5.4.-
KGP82464.1 hypothetical protein P364_0112240 [Paenibacillus sp. MAEPY2]	3.1.11.-	0.11358	3.1.11.-
KGP82464.1 hypothetical protein P364_0112240 [Paenibacillus sp. MAEPY2]	2.7.7.-	0.10599	2.7.7.-
KGP84558.1 hypothetical protein P364_0103825 [Paenibacillus sp. MAEPY2]	2.4.1.-	0.10417	2.4.1.-
KGP80098.1 nuclease [Paenibacillus sp. MAEPY2]	2.1.1.-	0.11081	2.1.1.-
KGP78440.1 hypothetical protein P364_0128820 [Paenibacillus sp. MAEPY2]	7.1.1.-	0.25536	7.1.1.-
KGP78440.1 hypothetical protein P364_0128820 [Paenibacillus sp. MAEPY2]	3.6.1.-	0.13511	3.6.1.-
KGP78440.1 hypothetical protein P364_0128820 [Paenibacillus sp. MAEPY2]	5.4.99.-	0.11617	5.4.99.-
KGP82413.1 hypothetical protein P364_0111930 [Paenibacillus sp. MAEPY2]	2.7.7.-	0.18572	2.7.7.-
KGP82413.1 hypothetical protein P364_0111930 [Paenibacillus sp. MAEPY2]	2.3.2.-	0.15918	2.3.2.-
KGP82413.1 hypothetical protein P364_0111930 [Paenibacillus sp. MAEPY2]	4.2.1.-	0.14364	4.2.1.-
KGP82413.1 hypothetical protein P364_0111930 [Paenibacillus sp. MAEPY2]	2.7.7.6	0.11564	2.7.7.6
KGP82413.1 hypothetical protein P364_0111930 [Paenibacillus sp. MAEPY2]	2.3.2.27	0.11056	2.3.2.27
KGP82439.1 hypothetical protein P364_0112095 [Paenibacillus sp. MAEPY2]	2.7.7.-	0.18903	2.7.7.-
KGP82439.1 hypothetical protein P364_0112095 [Paenibacillus sp. MAEPY2]	2.3.2.-	0.10831	2.3.2.-
KGP83511.1 hypothetical protein P364_0108095 [Paenibacillus sp. MAEPY2]	3.1.3.-	0.11629	3.1.3.-
KGP78333.1 hypothetical protein P364_0129030 [Paenibacillus sp. MAEPY2]	2.7.7.-	0.19362	2.7.7.-
KGP78333.1 hypothetical protein P364_0129030 [Paenibacillus sp. MAEPY2]	2.3.2.-	0.14168	2.3.2.-
KGP78333.1 hypothetical protein P364_0129030 [Paenibacillus sp. MAEPY2]	2.7.7.6	0.13847	2.7.7.6
KGP78333.1 hypothetical protein P364_0129030 [Paenibacillus sp. MAEPY2]	7.1.1.-	0.10881	7.1.1.-
KGP77400.1 ATPase P, partial [Paenibacillus sp. MAEPY2]	2.4.2.-	0.11436	2.4.2.-
KGP77400.1 ATPase P, partial [Paenibacillus sp. MAEPY2]	2.7.7.6	0.10761	2.7.7.6
KGP77400.1 ATPase P, partial [Paenibacillus sp. MAEPY2]	2.7.7.-	0.10553	2.7.7.-
KGP78593.1 hypothetical protein P364_0128025 [Paenibacillus sp. MAEPY2]	2.7.7.-	0.11781	2.7.7.-
KGP78593.1 hypothetical protein P364_0128025 [Paenibacillus sp. MAEPY2]	7.1.1.-	0.10076	7.1.1.-
KGP84356.1 hypothetical protein P364_0105570 [Paenibacillus sp. MAEPY2]	3.1.11.-	0.3031	3.1.11.-
KGP84356.1 hypothetical protein P364_0105570 [Paenibacillus sp. MAEPY2]	3.6.1.-	0.11285	3.6.1.-
KGP84356.1 hypothetical protein P364_0105570 [Paenibacillus sp. MAEPY2]	2.3.2.-	0.10681	2.3.2.-
KGP82964.1 type VII secretion protein EsxA [Paenibacillus sp. MAEPY2]	2.7.7.-	0.17261	2.7.7.-
KGP82964.1 type VII secretion protein EsxA [Paenibacillus sp. MAEPY2]	3.1.11.-	0.13881	3.1.11.-
KGP82964.1 type VII secretion protein EsxA [Paenibacillus sp. MAEPY2]	2.3.2.-	0.1304	2.3.2.-
KGP82964.1 type VII secretion protein EsxA [Paenibacillus sp. MAEPY2]	2.3.2.27	0.12041	2.3.2.27
KGP83006.1 endonuclease [Paenibacillus sp. MAEPY2]	2.7.7.6	0.10721	2.7.7.6
KGP79581.1 hypothetical protein P364_0123655 [Paenibacillus sp. MAEPY2]	3.1.11.-	0.17694	3.1.11.-
KGP79581.1 hypothetical protein P364_0123655 [Paenibacillus sp. MAEPY2]	2.7.7.6	0.16973	2.7.7.6
KGP79581.1 hypothetical protein P364_0123655 [Paenibacillus sp. MAEPY2]	5.2.1.8	0.10375	5.2.1.8
KGP79581.1 hypothetical protein P364_0123655 [Paenibacillus sp. MAEPY2]	5.2.1.-	0.10191	5.2.1.-
KGP83560.1 hypothetical protein P364_0108390 [Paenibacillus sp. MAEPY2]	2.7.7.-	0.12664	2.7.7.-
KGP82758.1 sugar ABC transporter permease [Paenibacillus sp. MAEPY2]	2.7.7.-	0.10144	2.7.7.-
KGP85458.1 hypothetical protein P364_0100065 [Paenibacillus sp. MAEPY2]	2.7.7.-	0.23546	2.7.7.-
KGP81928.1 hypothetical protein P364_0113960 [Paenibacillus sp. MAEPY2]	2.7.7.-	0.14292	2.7.7.-
KGP81928.1 hypothetical protein P364_0113960 [Paenibacillus sp. MAEPY2]	3.1.11.-	0.14175	3.1.11.-
KGP81928.1 hypothetical protein P364_0113960 [Paenibacillus sp. MAEPY2]	2.3.2.-	0.13944	2.3.2.-
KGP81928.1 hypothetical protein P364_0113960 [Paenibacillus sp. MAEPY2]	2.3.2.27	0.13458	2.3.2.27
KGP81928.1 hypothetical protein P364_0113960 [Paenibacillus sp. MAEPY2]	2.7.7.6	0.10754	2.7.7.6
KGP81928.1 hypothetical protein P364_0113960 [Paenibacillus sp. MAEPY2]	2.1.1.-	0.10638	2.1.1.-
KGP78120.1 hypothetical protein P364_0130160 [Paenibacillus sp. MAEPY2]	2.7.7.-	0.20592	2.7.7.-
KGP78120.1 hypothetical protein P364_0130160 [Paenibacillus sp. MAEPY2]	2.7.7.6	0.13913	2.7.7.6
KGP78120.1 hypothetical protein P364_0130160 [Paenibacillus sp. MAEPY2]	3.6.1.-	0.11656	3.6.1.-
KGP80867.1 flagellar biosynthesis protein FliS [Paenibacillus sp. MAEPY2]	2.3.2.-	0.10066	2.3.2.-
KGP85033.1 FAD-dependent oxidoreductase [Paenibacillus sp. MAEPY2]	1.1.1.-	0.38842	1.1.1.-
KGP78663.1 hypothetical protein P364_0127455 [Paenibacillus sp. MAEPY2]	3.2.1.-	0.14456	3.2.1.-
KGP78663.1 hypothetical protein P364_0127455 [Paenibacillus sp. MAEPY2]	3.1.3.-	0.10763	3.1.3.-
KGP78839.1 histidine kinase [Paenibacillus sp. MAEPY2]	2.7.13.-	0.1046	2.7.13.-
KGP78839.1 histidine kinase [Paenibacillus sp. MAEPY2]	2.7.13.3	0.10345	2.7.13.3
KGP85530.1 ADP-ribose pyrophosphatase [Paenibacillus sp. MAEPY2]	3.6.1.-	0.11903	3.6.1.-
KGP77681.1 hypothetical protein P364_0131895 [Paenibacillus sp. MAEPY2]	2.1.1.-	0.15182	2.1.1.-
KGP77681.1 hypothetical protein P364_0131895 [Paenibacillus sp. MAEPY2]	2.3.2.-	0.1391	2.3.2.-
KGP77762.1 hypothetical protein P364_0131725 [Paenibacillus sp. MAEPY2]	2.7.7.-	0.10011	2.7.7.-
KGP80078.1 hypothetical protein P364_0122005 [Paenibacillus sp. MAEPY2]	3.4.25.-	0.12796	3.4.25.-
KGP80078.1 hypothetical protein P364_0122005 [Paenibacillus sp. MAEPY2]	3.4.25.1	0.11424	3.4.25.1
KGP78908.1 hypothetical protein P364_0126780 [Paenibacillus sp. MAEPY2]	2.5.1.-	0.11111	2.5.1.-
KGP78908.1 hypothetical protein P364_0126780 [Paenibacillus sp. MAEPY2]	2.7.7.-	0.10506	2.7.7.-
KGP85599.1 sugar ABC transporter permease [Paenibacillus sp. MAEPY2]	2.3.1.-	0.11139	2.3.1.-
KGP81971.1 hypothetical protein P364_0114215 [Paenibacillus sp. MAEPY2]	2.7.7.-	0.12057	2.7.7.-
KGP80393.1 GntR family transcriptional regulator [Paenibacillus sp. MAEPY2]	2.3.2.-	0.11095	2.3.2.-
KGP80393.1 GntR family transcriptional regulator [Paenibacillus sp. MAEPY2]	2.1.1.-	0.10356	2.1.1.-
KGP79303.1 mannose-1-phosphate guanylyltransferase [Paenibacillus sp. MAEPY2]	2.7.7.-	0.13361	2.7.7.-
KGP78109.1 hypothetical protein P364_0130100 [Paenibacillus sp. MAEPY2]	2.7.7.-	0.16641	2.7.7.-
KGP78109.1 hypothetical protein P364_0130100 [Paenibacillus sp. MAEPY2]	3.1.3.-	0.11367	3.1.3.-
KGP85038.1 ABC transporter substrate-binding protein [Paenibacillus sp. MAEPY2]	3.2.1.-	0.21871	3.2.1.-
KGP83565.1 dockerin type 1 [Paenibacillus sp. MAEPY2]	3.4.21.-	0.1097	3.4.21.-
KGP78405.1 hypothetical protein P364_0128595 [Paenibacillus sp. MAEPY2]	3.6.1.-	0.42152	3.6.1.-
KGP78405.1 hypothetical protein P364_0128595 [Paenibacillus sp. MAEPY2]	2.7.7.-	0.25126	2.7.7.-
KGP78405.1 hypothetical protein P364_0128595 [Paenibacillus sp. MAEPY2]	2.7.7.6	0.20075	2.7.7.6
KGP78405.1 hypothetical protein P364_0128595 [Paenibacillus sp. MAEPY2]	3.6.1.7	0.1826	3.6.1.7
KGP78405.1 hypothetical protein P364_0128595 [Paenibacillus sp. MAEPY2]	3.1.3.-	0.10062	3.1.3.-
KGP78405.1 hypothetical protein P364_0128595 [Paenibacillus sp. MAEPY2]	7.1.1.-	0.10048	7.1.1.-
KGP84963.1 sodium:phosphate symporter [Paenibacillus sp. MAEPY2]	2.7.1.-	0.12987	2.7.1.-
KGP84963.1 sodium:phosphate symporter [Paenibacillus sp. MAEPY2]	2.3.1.-	0.11702	2.3.1.-
KGP84963.1 sodium:phosphate symporter [Paenibacillus sp. MAEPY2]	2.7.8.-	0.10593	2.7.8.-
KGP85465.1 hypothetical protein P364_0100105 [Paenibacillus sp. MAEPY2]	2.7.7.-	0.10181	2.7.7.-
KGP84733.1 hypothetical protein P364_0103455 [Paenibacillus sp. MAEPY2]	3.4.21.-	0.16629	3.4.21.-
KGP84733.1 hypothetical protein P364_0103455 [Paenibacillus sp. MAEPY2]	3.1.1.-	0.13062	3.1.1.-
KGP80600.1 MFS transporter [Paenibacillus sp. MAEPY2]	2.3.1.-	0.16074	2.3.1.-
KGP78889.1 transcriptional antiterminator BglG [Paenibacillus sp. MAEPY2]	2.7.7.-	0.17636	2.7.7.-
KGP82880.1 RNA polymerase sigma factor SigD [Paenibacillus sp. MAEPY2]	6.1.1.-	0.20986	6.1.1.-
KGP82880.1 RNA polymerase sigma factor SigD [Paenibacillus sp. MAEPY2]	2.7.7.-	0.17342	2.7.7.-
KGP82880.1 RNA polymerase sigma factor SigD [Paenibacillus sp. MAEPY2]	2.1.1.-	0.10678	2.1.1.-
KGP82880.1 RNA polymerase sigma factor SigD [Paenibacillus sp. MAEPY2]	2.3.2.-	0.10365	2.3.2.-
KGP82103.1 daunorubicin ABC transporter ATP-binding protein [Paenibacillus sp. MAEPY2]	7.5.2.-	0.13032	7.5.2.-
KGP83447.1 hypothetical protein P364_0107740 [Paenibacillus sp. MAEPY2]	3.2.1.-	0.11966	3.2.1.-
KGP83447.1 hypothetical protein P364_0107740 [Paenibacillus sp. MAEPY2]	3.1.3.-	0.10621	3.1.3.-
KGP78227.1 hypothetical protein P364_0129640 [Paenibacillus sp. MAEPY2]	2.7.7.6	0.27215	2.7.7.6
KGP78227.1 hypothetical protein P364_0129640 [Paenibacillus sp. MAEPY2]	3.6.1.-	0.14497	3.6.1.-
KGP78227.1 hypothetical protein P364_0129640 [Paenibacillus sp. MAEPY2]	3.1.26.5	0.11168	3.1.26.5
KGP78227.1 hypothetical protein P364_0129640 [Paenibacillus sp. MAEPY2]	3.1.11.-	0.10344	3.1.11.-
KGP81977.1 hypothetical protein P364_0114255 [Paenibacillus sp. MAEPY2]	3.1.3.-	0.11453	3.1.3.-
KGP81977.1 hypothetical protein P364_0114255 [Paenibacillus sp. MAEPY2]	3.2.1.-	0.11381	3.2.1.-
KGP79675.1 nickel transporter permease NikB [Paenibacillus sp. MAEPY2]	2.7.1.-	0.10754	2.7.1.-
KGP79895.1 NUDIX hydrolase [Paenibacillus sp. MAEPY2]	2.7.7.-	0.14895	2.7.7.-
KGP85290.1 hypothetical protein P364_0101345 [Paenibacillus sp. MAEPY2]	2.7.7.-	0.27506	2.7.7.-
KGP85290.1 hypothetical protein P364_0101345 [Paenibacillus sp. MAEPY2]	2.1.1.-	0.18072	2.1.1.-
KGP85290.1 hypothetical protein P364_0101345 [Paenibacillus sp. MAEPY2]	2.7.7.6	0.15326	2.7.7.6
KGP85290.1 hypothetical protein P364_0101345 [Paenibacillus sp. MAEPY2]	3.1.11.-	0.12178	3.1.11.-
KGP85290.1 hypothetical protein P364_0101345 [Paenibacillus sp. MAEPY2]	2.3.2.-	0.10906	2.3.2.-
KGP84529.1 peptide ABC transporter ATPase [Paenibacillus sp. MAEPY2]	7.3.2.-	0.27084	7.3.2.-
KGP84529.1 peptide ABC transporter ATPase [Paenibacillus sp. MAEPY2]	7.6.2.-	0.19997	7.6.2.-
KGP84529.1 peptide ABC transporter ATPase [Paenibacillus sp. MAEPY2]	7.5.2.-	0.11939	7.5.2.-
KGP83139.1 hypothetical protein P364_0109595 [Paenibacillus sp. MAEPY2]	2.7.7.-	0.1083	2.7.7.-
KGP78014.1 integrase [Paenibacillus sp. MAEPY2]	2.7.7.-	0.11236	2.7.7.-
KGP85387.1 alpha-L-fucosidase [Paenibacillus sp. MAEPY2]	3.2.1.-	0.14242	3.2.1.-
KGP79414.1 hypothetical protein P364_0123860 [Paenibacillus sp. MAEPY2]	2.7.1.-	0.11716	2.7.1.-
KGP79414.1 hypothetical protein P364_0123860 [Paenibacillus sp. MAEPY2]	3.4.23.-	0.1169	3.4.23.-
KGP79414.1 hypothetical protein P364_0123860 [Paenibacillus sp. MAEPY2]	2.3.1.-	0.10716	2.3.1.-
KGP78210.1 permease [Paenibacillus sp. MAEPY2]	7.2.2.-	0.12178	7.2.2.-
KGP83105.1 acetyltransferase [Paenibacillus sp. MAEPY2]	2.7.1.-	0.11946	2.7.1.-
KGP81785.1 diguanylate cyclase [Paenibacillus sp. MAEPY2]	6.1.1.-	0.2369	6.1.1.-
KGP84449.1 hypothetical protein P364_0104915 [Paenibacillus sp. MAEPY2]	2.1.1.-	0.10638	2.1.1.-
KGP80287.1 hypothetical protein P364_0119695 [Paenibacillus sp. MAEPY2]	2.7.7.-	0.23453	2.7.7.-
KGP80287.1 hypothetical protein P364_0119695 [Paenibacillus sp. MAEPY2]	2.7.7.6	0.10626	2.7.7.6
KGP82402.1 hypothetical protein P364_0111855 [Paenibacillus sp. MAEPY2]	2.7.7.-	0.16189	2.7.7.-
KGP82402.1 hypothetical protein P364_0111855 [Paenibacillus sp. MAEPY2]	2.7.7.6	0.14423	2.7.7.6
KGP82402.1 hypothetical protein P364_0111855 [Paenibacillus sp. MAEPY2]	5.2.1.8	0.13379	5.2.1.8
KGP82402.1 hypothetical protein P364_0111855 [Paenibacillus sp. MAEPY2]	5.2.1.-	0.12689	5.2.1.-
KGP83589.1 hypothetical protein P364_0108570 [Paenibacillus sp. MAEPY2]	6.1.1.-	0.20284	6.1.1.-
KGP78637.1 ferrichrome ABC transporter permease [Paenibacillus sp. MAEPY2]	7.2.2.-	0.11757	7.2.2.-
KGP82604.1 prephenate dehydrogenase [Paenibacillus sp. MAEPY2]	1.1.1.-	0.22047	1.1.1.-
KGP85189.1 ABC transporter [Paenibacillus sp. MAEPY2]	7.5.2.-	0.10137	7.5.2.-
KGP78401.1 hypothetical protein P364_0128570 [Paenibacillus sp. MAEPY2]	3.1.1.-	0.18036	3.1.1.-
KGP78401.1 hypothetical protein P364_0128570 [Paenibacillus sp. MAEPY2]	2.4.1.-	0.12231	2.4.1.-
KGP80716.1 MmcQ-like protein [Paenibacillus sp. MAEPY2]	3.1.1.-	0.10049	3.1.1.-
KGP83561.1 hypothetical protein P364_0108395 [Paenibacillus sp. MAEPY2]	2.1.1.-	0.13497	2.1.1.-
KGP83561.1 hypothetical protein P364_0108395 [Paenibacillus sp. MAEPY2]	2.7.7.-	0.12268	2.7.7.-
KGP83561.1 hypothetical protein P364_0108395 [Paenibacillus sp. MAEPY2]	2.7.11.-	0.11329	2.7.11.-
KGP82977.1 ArsR family transcriptional regulator [Paenibacillus sp. MAEPY2]	2.7.7.-	0.14969	2.7.7.-
KGP85660.1 membrane protein [Paenibacillus sp. MAEPY2]	2.3.1.-	0.12066	2.3.1.-
KGP82960.1 hypothetical protein P364_0111345 [Paenibacillus sp. MAEPY2]	3.1.11.-	0.26824	3.1.11.-
KGP82960.1 hypothetical protein P364_0111345 [Paenibacillus sp. MAEPY2]	3.1.26.-	0.18858	3.1.26.-
KGP82960.1 hypothetical protein P364_0111345 [Paenibacillus sp. MAEPY2]	2.7.7.6	0.1672	2.7.7.6
KGP82960.1 hypothetical protein P364_0111345 [Paenibacillus sp. MAEPY2]	2.7.7.-	0.1521	2.7.7.-
KGP82960.1 hypothetical protein P364_0111345 [Paenibacillus sp. MAEPY2]	3.1.26.5	0.1473	3.1.26.5
KGP82960.1 hypothetical protein P364_0111345 [Paenibacillus sp. MAEPY2]	2.3.2.-	0.12283	2.3.2.-
KGP77833.1 histidine kinase [Paenibacillus sp. MAEPY2]	6.1.1.-	0.16397	6.1.1.-
KGP81880.1 hypothetical protein P364_0115985 [Paenibacillus sp. MAEPY2]	2.1.1.-	0.51509	2.1.1.-
Protein	GO_term/EC_number	Score	GO_term/EC_number name
KGP81916.1 hypothetical protein P364_0113895 [Paenibacillus sp. MAEPY2]	GO:0003735	0.19833	structural constituent of ribosome
KGP81916.1 hypothetical protein P364_0113895 [Paenibacillus sp. MAEPY2]	GO:0005198	0.19767	structural molecule activity
KGP81916.1 hypothetical protein P364_0113895 [Paenibacillus sp. MAEPY2]	GO:0003677	0.16392	DNA binding
KGP81916.1 hypothetical protein P364_0113895 [Paenibacillus sp. MAEPY2]	GO:0003723	0.14985	RNA binding
KGP80392.1 CoxE [Paenibacillus sp. MAEPY2]	GO:0003677	0.22899	DNA binding
KGP80392.1 CoxE [Paenibacillus sp. MAEPY2]	GO:0032553	0.19727	ribonucleotide binding
KGP80392.1 CoxE [Paenibacillus sp. MAEPY2]	GO:0097367	0.19423	carbohydrate derivative binding
KGP80392.1 CoxE [Paenibacillus sp. MAEPY2]	GO:0032555	0.1653	purine ribonucleotide binding
KGP80392.1 CoxE [Paenibacillus sp. MAEPY2]	GO:0017076	0.16522	purine nucleotide binding
KGP80392.1 CoxE [Paenibacillus sp. MAEPY2]	GO:0032559	0.16162	adenyl ribonucleotide binding
KGP80392.1 CoxE [Paenibacillus sp. MAEPY2]	GO:0030554	0.16158	adenyl nucleotide binding
KGP80392.1 CoxE [Paenibacillus sp. MAEPY2]	GO:0035639	0.15852	purine ribonucleoside triphosphate binding
KGP80392.1 CoxE [Paenibacillus sp. MAEPY2]	GO:0005524	0.1569	ATP binding
KGP80392.1 CoxE [Paenibacillus sp. MAEPY2]	GO:0140096	0.14615	catalytic activity, acting on a protein
KGP84600.1 galactokinase [Paenibacillus sp. MAEPY2]	GO:0140096	0.12766	catalytic activity, acting on a protein
KGP83210.1 hypothetical protein P364_0110090 [Paenibacillus sp. MAEPY2]	GO:0003677	0.20902	DNA binding
KGP84625.1 esterase [Paenibacillus sp. MAEPY2]	GO:0097367	0.11656	carbohydrate derivative binding
KGP83235.1 hypothetical protein P364_0109980 [Paenibacillus sp. MAEPY2]	GO:0140096	0.12113	catalytic activity, acting on a protein
KGP83235.1 hypothetical protein P364_0109980 [Paenibacillus sp. MAEPY2]	GO:0016788	0.10568	hydrolase activity, acting on ester bonds
KGP78142.1 hypothetical protein P364_0129795 [Paenibacillus sp. MAEPY2]	GO:0005198	0.16481	structural molecule activity
KGP78142.1 hypothetical protein P364_0129795 [Paenibacillus sp. MAEPY2]	GO:0003735	0.15778	structural constituent of ribosome
KGP78142.1 hypothetical protein P364_0129795 [Paenibacillus sp. MAEPY2]	GO:0003677	0.15354	DNA binding
KGP78142.1 hypothetical protein P364_0129795 [Paenibacillus sp. MAEPY2]	GO:0003723	0.11	RNA binding
KGP78142.1 hypothetical protein P364_0129795 [Paenibacillus sp. MAEPY2]	GO:0140110	0.10418	transcription regulator activity
KGP81941.1 hypothetical protein P364_0114040 [Paenibacillus sp. MAEPY2]	GO:0003677	0.12814	DNA binding
KGP80031.1 hypothetical protein P364_0121680 [Paenibacillus sp. MAEPY2]	GO:0140110	0.24908	transcription regulator activity
KGP80031.1 hypothetical protein P364_0121680 [Paenibacillus sp. MAEPY2]	GO:0003700	0.21608	DNA-binding transcription factor activity
KGP80031.1 hypothetical protein P364_0121680 [Paenibacillus sp. MAEPY2]	GO:0043565	0.17082	sequence-specific DNA binding
KGP78861.1 alpha-L-fucosidase [Paenibacillus sp. MAEPY2]	GO:0140098	0.10626	catalytic activity, acting on RNA
KGP85552.1 hypothetical protein P364_0100635 [Paenibacillus sp. MAEPY2]	GO:0005215	0.24084	transporter activity
KGP85552.1 hypothetical protein P364_0100635 [Paenibacillus sp. MAEPY2]	GO:0022857	0.23429	transmembrane transporter activity
KGP85552.1 hypothetical protein P364_0100635 [Paenibacillus sp. MAEPY2]	GO:0015075	0.21123	ion transmembrane transporter activity
KGP85552.1 hypothetical protein P364_0100635 [Paenibacillus sp. MAEPY2]	GO:0015318	0.19674	inorganic molecular entity transmembrane transporter activity
KGP85552.1 hypothetical protein P364_0100635 [Paenibacillus sp. MAEPY2]	GO:0008324	0.1051	cation transmembrane transporter activity
KGP85552.1 hypothetical protein P364_0100635 [Paenibacillus sp. MAEPY2]	GO:0009055	0.10192	electron transfer activity
KGP77703.1 hypothetical protein P364_0132035 [Paenibacillus sp. MAEPY2]	GO:0003677	0.16643	DNA binding
KGP77703.1 hypothetical protein P364_0132035 [Paenibacillus sp. MAEPY2]	GO:0032559	0.14507	adenyl ribonucleotide binding
KGP77703.1 hypothetical protein P364_0132035 [Paenibacillus sp. MAEPY2]	GO:0097367	0.14201	carbohydrate derivative binding
KGP77703.1 hypothetical protein P364_0132035 [Paenibacillus sp. MAEPY2]	GO:0005524	0.14066	ATP binding
KGP77703.1 hypothetical protein P364_0132035 [Paenibacillus sp. MAEPY2]	GO:0030554	0.13875	adenyl nucleotide binding
KGP77703.1 hypothetical protein P364_0132035 [Paenibacillus sp. MAEPY2]	GO:0032553	0.13837	ribonucleotide binding
KGP77703.1 hypothetical protein P364_0132035 [Paenibacillus sp. MAEPY2]	GO:0032555	0.12962	purine ribonucleotide binding
KGP77703.1 hypothetical protein P364_0132035 [Paenibacillus sp. MAEPY2]	GO:0035639	0.12388	purine ribonucleoside triphosphate binding
KGP77703.1 hypothetical protein P364_0132035 [Paenibacillus sp. MAEPY2]	GO:0017076	0.12362	purine nucleotide binding
KGP77703.1 hypothetical protein P364_0132035 [Paenibacillus sp. MAEPY2]	GO:0140096	0.11542	catalytic activity, acting on a protein
KGP84244.1 MFS transporter [Paenibacillus sp. MAEPY2]	GO:0005215	0.12851	transporter activity
KGP84244.1 MFS transporter [Paenibacillus sp. MAEPY2]	GO:0022857	0.12781	transmembrane transporter activity
KGP81537.1 hypothetical protein P364_0116070, partial [Paenibacillus sp. MAEPY2]	GO:0005198	0.19701	structural molecule activity
KGP81537.1 hypothetical protein P364_0116070, partial [Paenibacillus sp. MAEPY2]	GO:0003735	0.14128	structural constituent of ribosome
KGP81537.1 hypothetical protein P364_0116070, partial [Paenibacillus sp. MAEPY2]	GO:0003677	0.14096	DNA binding
KGP81537.1 hypothetical protein P364_0116070, partial [Paenibacillus sp. MAEPY2]	GO:0003723	0.10421	RNA binding
KGP81537.1 hypothetical protein P364_0116070, partial [Paenibacillus sp. MAEPY2]	GO:0098772	0.10376	molecular function regulator
KGP79335.1 hypothetical protein P364_0124910 [Paenibacillus sp. MAEPY2]	GO:0140110	0.13976	transcription regulator activity
KGP79335.1 hypothetical protein P364_0124910 [Paenibacillus sp. MAEPY2]	GO:0003700	0.1045	DNA-binding transcription factor activity
KGP79335.1 hypothetical protein P364_0124910 [Paenibacillus sp. MAEPY2]	GO:0098772	0.10388	molecular function regulator
KGP81949.1 hypothetical protein P364_0114090 [Paenibacillus sp. MAEPY2]	GO:0046914	0.11274	transition metal ion binding
KGP81949.1 hypothetical protein P364_0114090 [Paenibacillus sp. MAEPY2]	GO:0140096	0.11166	catalytic activity, acting on a protein
KGP80477.1 acetyltransferase [Paenibacillus sp. MAEPY2]	GO:0003677	0.1882	DNA binding
KGP80477.1 acetyltransferase [Paenibacillus sp. MAEPY2]	GO:0140096	0.12369	catalytic activity, acting on a protein
KGP80477.1 acetyltransferase [Paenibacillus sp. MAEPY2]	GO:0016788	0.11901	hydrolase activity, acting on ester bonds
KGP84633.1 KlaA protein [Paenibacillus sp. MAEPY2]	GO:0003677	0.19311	DNA binding
KGP84633.1 KlaA protein [Paenibacillus sp. MAEPY2]	GO:0003723	0.17852	RNA binding
KGP78150.1 ABC fe(3+) transporter permease [Paenibacillus sp. MAEPY2]	GO:0097367	0.20665	carbohydrate derivative binding
KGP78150.1 ABC fe(3+) transporter permease [Paenibacillus sp. MAEPY2]	GO:0032553	0.18594	ribonucleotide binding
KGP78150.1 ABC fe(3+) transporter permease [Paenibacillus sp. MAEPY2]	GO:0017076	0.18426	purine nucleotide binding
KGP78150.1 ABC fe(3+) transporter permease [Paenibacillus sp. MAEPY2]	GO:0032555	0.1808	purine ribonucleotide binding
KGP78150.1 ABC fe(3+) transporter permease [Paenibacillus sp. MAEPY2]	GO:0035639	0.17203	purine ribonucleoside triphosphate binding
KGP78150.1 ABC fe(3+) transporter permease [Paenibacillus sp. MAEPY2]	GO:0140096	0.15339	catalytic activity, acting on a protein
KGP81184.1 hypothetical protein P364_0116690 [Paenibacillus sp. MAEPY2]	GO:0016829	0.12107	lyase activity
KGP81184.1 hypothetical protein P364_0116690 [Paenibacillus sp. MAEPY2]	GO:0016853	0.11499	isomerase activity
KGP78567.1 hypothetical protein P364_0128020 [Paenibacillus sp. MAEPY2]	GO:0003677	0.17183	DNA binding
KGP78567.1 hypothetical protein P364_0128020 [Paenibacillus sp. MAEPY2]	GO:0098772	0.11356	molecular function regulator
KGP85122.1 hypothetical protein P364_0102930 [Paenibacillus sp. MAEPY2]	GO:0003677	0.10779	DNA binding
KGP78832.1 alkyl hydroperoxide reductase [Paenibacillus sp. MAEPY2]	GO:0016829	0.15828	lyase activity
KGP78832.1 alkyl hydroperoxide reductase [Paenibacillus sp. MAEPY2]	GO:0051540	0.14299	metal cluster binding
KGP78832.1 alkyl hydroperoxide reductase [Paenibacillus sp. MAEPY2]	GO:0051536	0.1425	iron-sulfur cluster binding
KGP78832.1 alkyl hydroperoxide reductase [Paenibacillus sp. MAEPY2]	GO:0140096	0.13378	catalytic activity, acting on a protein
KGP78832.1 alkyl hydroperoxide reductase [Paenibacillus sp. MAEPY2]	GO:0008270	0.12229	zinc ion binding
KGP78832.1 alkyl hydroperoxide reductase [Paenibacillus sp. MAEPY2]	GO:0016667	0.11727	oxidoreductase activity, acting on a sulfur group of donors
KGP78832.1 alkyl hydroperoxide reductase [Paenibacillus sp. MAEPY2]	GO:0005506	0.10733	iron ion binding
KGP80002.1 hypothetical protein P364_0121495 [Paenibacillus sp. MAEPY2]	GO:0003677	0.133	DNA binding
KGP80002.1 hypothetical protein P364_0121495 [Paenibacillus sp. MAEPY2]	GO:0003723	0.13155	RNA binding
KGP77674.1 hypothetical protein P364_0131860 [Paenibacillus sp. MAEPY2]	GO:0003677	0.35544	DNA binding
KGP77674.1 hypothetical protein P364_0131860 [Paenibacillus sp. MAEPY2]	GO:0140110	0.17809	transcription regulator activity
KGP77674.1 hypothetical protein P364_0131860 [Paenibacillus sp. MAEPY2]	GO:0003700	0.14391	DNA-binding transcription factor activity
KGP85523.1 hypothetical protein P364_0100455 [Paenibacillus sp. MAEPY2]	GO:0005215	0.31218	transporter activity
KGP85523.1 hypothetical protein P364_0100455 [Paenibacillus sp. MAEPY2]	GO:0022857	0.30464	transmembrane transporter activity
KGP85523.1 hypothetical protein P364_0100455 [Paenibacillus sp. MAEPY2]	GO:0015075	0.25823	ion transmembrane transporter activity
KGP85523.1 hypothetical protein P364_0100455 [Paenibacillus sp. MAEPY2]	GO:0015318	0.19289	inorganic molecular entity transmembrane transporter activity
KGP85523.1 hypothetical protein P364_0100455 [Paenibacillus sp. MAEPY2]	GO:0008509	0.1216	anion transmembrane transporter activity
KGP85523.1 hypothetical protein P364_0100455 [Paenibacillus sp. MAEPY2]	GO:0008324	0.10832	cation transmembrane transporter activity
KGP84215.1 histidine kinase [Paenibacillus sp. MAEPY2]	GO:0032555	0.58287	purine ribonucleotide binding
KGP84215.1 histidine kinase [Paenibacillus sp. MAEPY2]	GO:0017076	0.57437	purine nucleotide binding
KGP84215.1 histidine kinase [Paenibacillus sp. MAEPY2]	GO:0035639	0.57164	purine ribonucleoside triphosphate binding
KGP84215.1 histidine kinase [Paenibacillus sp. MAEPY2]	GO:0032553	0.56799	ribonucleotide binding
KGP84215.1 histidine kinase [Paenibacillus sp. MAEPY2]	GO:0032559	0.53921	adenyl ribonucleotide binding
KGP84215.1 histidine kinase [Paenibacillus sp. MAEPY2]	GO:0005524	0.53415	ATP binding
KGP84215.1 histidine kinase [Paenibacillus sp. MAEPY2]	GO:0030554	0.53111	adenyl nucleotide binding
KGP84215.1 histidine kinase [Paenibacillus sp. MAEPY2]	GO:0097367	0.52552	carbohydrate derivative binding
KGP84215.1 histidine kinase [Paenibacillus sp. MAEPY2]	GO:0016772	0.30516	transferase activity, transferring phosphorus-containing groups
KGP84215.1 histidine kinase [Paenibacillus sp. MAEPY2]	GO:0016773	0.25089	phosphotransferase activity, alcohol group as acceptor
KGP84215.1 histidine kinase [Paenibacillus sp. MAEPY2]	GO:0140096	0.24001	catalytic activity, acting on a protein
KGP84215.1 histidine kinase [Paenibacillus sp. MAEPY2]	GO:0016301	0.23233	kinase activity
KGP84215.1 histidine kinase [Paenibacillus sp. MAEPY2]	GO:0016775	0.16207	phosphotransferase activity, nitrogenous group as acceptor
KGP84215.1 histidine kinase [Paenibacillus sp. MAEPY2]	GO:0004672	0.15656	protein kinase activity
KGP84215.1 histidine kinase [Paenibacillus sp. MAEPY2]	GO:0004673	0.1215	protein histidine kinase activity
KGP84215.1 histidine kinase [Paenibacillus sp. MAEPY2]	GO:0140299	0.11817	small molecule sensor activity
KGP84215.1 histidine kinase [Paenibacillus sp. MAEPY2]	GO:0000155	0.11356	phosphorelay sensor kinase activity
KGP84215.1 histidine kinase [Paenibacillus sp. MAEPY2]	GO:0016818	0.10388	hydrolase activity, acting on acid anhydrides, in phosphorus-containing anhydrides
KGP84215.1 histidine kinase [Paenibacillus sp. MAEPY2]	GO:0016817	0.10376	hydrolase activity, acting on acid anhydrides
KGP78055.1 non-ribosomal peptide synthetase module [Paenibacillus sp. MAEPY2]	GO:0097367	0.10117	carbohydrate derivative binding
KGP84569.1 XRE family transcriptional regulator [Paenibacillus sp. MAEPY2]	GO:0003677	0.27271	DNA binding
KGP84569.1 XRE family transcriptional regulator [Paenibacillus sp. MAEPY2]	GO:0016788	0.14775	hydrolase activity, acting on ester bonds
KGP84569.1 XRE family transcriptional regulator [Paenibacillus sp. MAEPY2]	GO:0017076	0.13167	purine nucleotide binding
KGP84569.1 XRE family transcriptional regulator [Paenibacillus sp. MAEPY2]	GO:0032553	0.13118	ribonucleotide binding
KGP84569.1 XRE family transcriptional regulator [Paenibacillus sp. MAEPY2]	GO:0032555	0.13003	purine ribonucleotide binding
KGP84569.1 XRE family transcriptional regulator [Paenibacillus sp. MAEPY2]	GO:0030554	0.12943	adenyl nucleotide binding
KGP84569.1 XRE family transcriptional regulator [Paenibacillus sp. MAEPY2]	GO:0032559	0.12727	adenyl ribonucleotide binding
KGP84569.1 XRE family transcriptional regulator [Paenibacillus sp. MAEPY2]	GO:0035639	0.12689	purine ribonucleoside triphosphate binding
KGP84569.1 XRE family transcriptional regulator [Paenibacillus sp. MAEPY2]	GO:0097367	0.12566	carbohydrate derivative binding
KGP84569.1 XRE family transcriptional regulator [Paenibacillus sp. MAEPY2]	GO:0005524	0.12557	ATP binding
KGP84569.1 XRE family transcriptional regulator [Paenibacillus sp. MAEPY2]	GO:0003723	0.10303	RNA binding
KGP80361.1 N-ethylammeline chlorohydrolase [Paenibacillus sp. MAEPY2]	GO:0016810	0.30679	hydrolase activity, acting on carbon-nitrogen (but not peptide) bonds
KGP80361.1 N-ethylammeline chlorohydrolase [Paenibacillus sp. MAEPY2]	GO:0046914	0.21492	transition metal ion binding
KGP80361.1 N-ethylammeline chlorohydrolase [Paenibacillus sp. MAEPY2]	GO:0016829	0.12344	lyase activity
KGP80361.1 N-ethylammeline chlorohydrolase [Paenibacillus sp. MAEPY2]	GO:0008270	0.11073	zinc ion binding
KGP79257.1 myo-inositol-1-monophosphatase [Paenibacillus sp. MAEPY2]	GO:0016829	0.11045	lyase activity
KGP79257.1 myo-inositol-1-monophosphatase [Paenibacillus sp. MAEPY2]	GO:0097367	0.1093	carbohydrate derivative binding
KGP80664.1 hypothetical protein P364_0118750 [Paenibacillus sp. MAEPY2]	GO:0030554	0.11817	adenyl nucleotide binding
KGP80664.1 hypothetical protein P364_0118750 [Paenibacillus sp. MAEPY2]	GO:0032559	0.11649	adenyl ribonucleotide binding
KGP80664.1 hypothetical protein P364_0118750 [Paenibacillus sp. MAEPY2]	GO:0005524	0.11456	ATP binding
KGP80664.1 hypothetical protein P364_0118750 [Paenibacillus sp. MAEPY2]	GO:0032553	0.10054	ribonucleotide binding
KGP79512.1 MFS transporter [Paenibacillus sp. MAEPY2]	GO:0016829	0.14431	lyase activity
KGP82156.1 hypothetical protein P364_0113470 [Paenibacillus sp. MAEPY2]	GO:0046914	0.14095	transition metal ion binding
KGP82156.1 hypothetical protein P364_0113470 [Paenibacillus sp. MAEPY2]	GO:0016788	0.13406	hydrolase activity, acting on ester bonds
KGP82156.1 hypothetical protein P364_0113470 [Paenibacillus sp. MAEPY2]	GO:0140096	0.114	catalytic activity, acting on a protein
KGP83773.1 low temperature requirement protein A [Paenibacillus sp. MAEPY2]	GO:0022857	0.11809	transmembrane transporter activity
KGP83773.1 low temperature requirement protein A [Paenibacillus sp. MAEPY2]	GO:0140096	0.10531	catalytic activity, acting on a protein
KGP77416.1 hypothetical protein P364_0133160 [Paenibacillus sp. MAEPY2]	GO:0005198	0.15987	structural molecule activity
KGP79793.1 ABC transporter substrate-binding protein [Paenibacillus sp. MAEPY2]	GO:0097367	0.10091	carbohydrate derivative binding
KGP81223.1 dihydroorotate dehydrogenase [Paenibacillus sp. MAEPY2]	GO:0005215	0.16437	transporter activity
KGP81223.1 dihydroorotate dehydrogenase [Paenibacillus sp. MAEPY2]	GO:0022857	0.16251	transmembrane transporter activity
KGP81223.1 dihydroorotate dehydrogenase [Paenibacillus sp. MAEPY2]	GO:0015075	0.11543	ion transmembrane transporter activity
KGP85161.1 histidine kinase [Paenibacillus sp. MAEPY2]	GO:0030554	0.34831	adenyl nucleotide binding
KGP85161.1 histidine kinase [Paenibacillus sp. MAEPY2]	GO:0017076	0.34434	purine nucleotide binding
KGP85161.1 histidine kinase [Paenibacillus sp. MAEPY2]	GO:0032559	0.33743	adenyl ribonucleotide binding
KGP85161.1 histidine kinase [Paenibacillus sp. MAEPY2]	GO:0032553	0.33643	ribonucleotide binding
KGP85161.1 histidine kinase [Paenibacillus sp. MAEPY2]	GO:0032555	0.33412	purine ribonucleotide binding
KGP85161.1 histidine kinase [Paenibacillus sp. MAEPY2]	GO:0005524	0.33306	ATP binding
KGP85161.1 histidine kinase [Paenibacillus sp. MAEPY2]	GO:0097367	0.33166	carbohydrate derivative binding
KGP85161.1 histidine kinase [Paenibacillus sp. MAEPY2]	GO:0035639	0.32307	purine ribonucleoside triphosphate binding
KGP85161.1 histidine kinase [Paenibacillus sp. MAEPY2]	GO:0140096	0.21525	catalytic activity, acting on a protein
KGP85161.1 histidine kinase [Paenibacillus sp. MAEPY2]	GO:0016772	0.12095	transferase activity, transferring phosphorus-containing groups
KGP85161.1 histidine kinase [Paenibacillus sp. MAEPY2]	GO:0003677	0.11475	DNA binding
KGP80661.1 alpha-mannosidase [Paenibacillus sp. MAEPY2]	GO:0032553	0.14513	ribonucleotide binding
KGP80661.1 alpha-mannosidase [Paenibacillus sp. MAEPY2]	GO:0140096	0.13739	catalytic activity, acting on a protein
KGP80661.1 alpha-mannosidase [Paenibacillus sp. MAEPY2]	GO:0032559	0.12547	adenyl ribonucleotide binding
KGP80661.1 alpha-mannosidase [Paenibacillus sp. MAEPY2]	GO:0005524	0.12056	ATP binding
KGP80661.1 alpha-mannosidase [Paenibacillus sp. MAEPY2]	GO:0030554	0.11975	adenyl nucleotide binding
KGP80661.1 alpha-mannosidase [Paenibacillus sp. MAEPY2]	GO:0032555	0.11788	purine ribonucleotide binding
KGP80661.1 alpha-mannosidase [Paenibacillus sp. MAEPY2]	GO:0017076	0.1126	purine nucleotide binding
KGP80661.1 alpha-mannosidase [Paenibacillus sp. MAEPY2]	GO:0035639	0.11252	purine ribonucleoside triphosphate binding
KGP78406.1 hypothetical protein P364_0128600 [Paenibacillus sp. MAEPY2]	GO:0140110	0.15432	transcription regulator activity
KGP78406.1 hypothetical protein P364_0128600 [Paenibacillus sp. MAEPY2]	GO:0098772	0.13805	molecular function regulator
KGP78406.1 hypothetical protein P364_0128600 [Paenibacillus sp. MAEPY2]	GO:0003700	0.13146	DNA-binding transcription factor activity
KGP84964.1 NTP pyrophosphohydrolase [Paenibacillus sp. MAEPY2]	GO:0097367	0.10209	carbohydrate derivative binding
KGP80721.1 hypothetical protein P364_0118450 [Paenibacillus sp. MAEPY2]	GO:0097367	0.32645	carbohydrate derivative binding
KGP80721.1 hypothetical protein P364_0118450 [Paenibacillus sp. MAEPY2]	GO:0032553	0.31018	ribonucleotide binding
KGP80721.1 hypothetical protein P364_0118450 [Paenibacillus sp. MAEPY2]	GO:0032555	0.28069	purine ribonucleotide binding
KGP80721.1 hypothetical protein P364_0118450 [Paenibacillus sp. MAEPY2]	GO:0035639	0.27786	purine ribonucleoside triphosphate binding
KGP80721.1 hypothetical protein P364_0118450 [Paenibacillus sp. MAEPY2]	GO:0017076	0.27349	purine nucleotide binding
KGP80721.1 hypothetical protein P364_0118450 [Paenibacillus sp. MAEPY2]	GO:0016772	0.20524	transferase activity, transferring phosphorus-containing groups
KGP80721.1 hypothetical protein P364_0118450 [Paenibacillus sp. MAEPY2]	GO:0032559	0.19458	adenyl ribonucleotide binding
KGP80721.1 hypothetical protein P364_0118450 [Paenibacillus sp. MAEPY2]	GO:0005524	0.19318	ATP binding
KGP80721.1 hypothetical protein P364_0118450 [Paenibacillus sp. MAEPY2]	GO:0030554	0.18948	adenyl nucleotide binding
KGP80721.1 hypothetical protein P364_0118450 [Paenibacillus sp. MAEPY2]	GO:0016301	0.14049	kinase activity
KGP80721.1 hypothetical protein P364_0118450 [Paenibacillus sp. MAEPY2]	GO:0016829	0.13663	lyase activity
KGP80721.1 hypothetical protein P364_0118450 [Paenibacillus sp. MAEPY2]	GO:0016773	0.13215	phosphotransferase activity, alcohol group as acceptor
KGP80721.1 hypothetical protein P364_0118450 [Paenibacillus sp. MAEPY2]	GO:0000287	0.10173	magnesium ion binding
KGP83566.1 cell division protein FtsZ [Paenibacillus sp. MAEPY2]	GO:0005215	0.20834	transporter activity
KGP83566.1 cell division protein FtsZ [Paenibacillus sp. MAEPY2]	GO:0022857	0.20584	transmembrane transporter activity
KGP83566.1 cell division protein FtsZ [Paenibacillus sp. MAEPY2]	GO:0015075	0.15326	ion transmembrane transporter activity
KGP83566.1 cell division protein FtsZ [Paenibacillus sp. MAEPY2]	GO:0015318	0.12902	inorganic molecular entity transmembrane transporter activity
KGP83198.1 histidine kinase [Paenibacillus sp. MAEPY2]	GO:0032555	0.74498	purine ribonucleotide binding
KGP83198.1 histidine kinase [Paenibacillus sp. MAEPY2]	GO:0017076	0.74137	purine nucleotide binding
KGP83198.1 histidine kinase [Paenibacillus sp. MAEPY2]	GO:0035639	0.73597	purine ribonucleoside triphosphate binding
KGP83198.1 histidine kinase [Paenibacillus sp. MAEPY2]	GO:0097367	0.72509	carbohydrate derivative binding
KGP83198.1 histidine kinase [Paenibacillus sp. MAEPY2]	GO:0032559	0.55205	adenyl ribonucleotide binding
KGP83198.1 histidine kinase [Paenibacillus sp. MAEPY2]	GO:0030554	0.54684	adenyl nucleotide binding
KGP83198.1 histidine kinase [Paenibacillus sp. MAEPY2]	GO:0005524	0.5451	ATP binding
KGP83198.1 histidine kinase [Paenibacillus sp. MAEPY2]	GO:0016773	0.34575	phosphotransferase activity, alcohol group as acceptor
KGP83198.1 histidine kinase [Paenibacillus sp. MAEPY2]	GO:0140096	0.31383	catalytic activity, acting on a protein
KGP83198.1 histidine kinase [Paenibacillus sp. MAEPY2]	GO:0016772	0.30628	transferase activity, transferring phosphorus-containing groups
KGP83198.1 histidine kinase [Paenibacillus sp. MAEPY2]	GO:0016301	0.28828	kinase activity
KGP83198.1 histidine kinase [Paenibacillus sp. MAEPY2]	GO:0016775	0.20401	phosphotransferase activity, nitrogenous group as acceptor
KGP83198.1 histidine kinase [Paenibacillus sp. MAEPY2]	GO:0004672	0.20101	protein kinase activity
KGP83198.1 histidine kinase [Paenibacillus sp. MAEPY2]	GO:0004673	0.16423	protein histidine kinase activity
KGP83198.1 histidine kinase [Paenibacillus sp. MAEPY2]	GO:0140299	0.15752	small molecule sensor activity
KGP83198.1 histidine kinase [Paenibacillus sp. MAEPY2]	GO:0000155	0.15516	phosphorelay sensor kinase activity
KGP80380.1 ArsR family transcriptional regulator [Paenibacillus sp. MAEPY2]	GO:0003677	0.23513	DNA binding
KGP78096.1 hypothetical protein P364_0130020 [Paenibacillus sp. MAEPY2]	GO:0003677	0.11216	DNA binding
KGP84588.1 TetR family transcriptional regulator [Paenibacillus sp. MAEPY2]	GO:0003677	0.98569	DNA binding
KGP84588.1 TetR family transcriptional regulator [Paenibacillus sp. MAEPY2]	GO:0003700	0.86396	DNA-binding transcription factor activity
KGP84588.1 TetR family transcriptional regulator [Paenibacillus sp. MAEPY2]	GO:0140110	0.85961	transcription regulator activity
KGP84588.1 TetR family transcriptional regulator [Paenibacillus sp. MAEPY2]	GO:0043565	0.32769	sequence-specific DNA binding
KGP84588.1 TetR family transcriptional regulator [Paenibacillus sp. MAEPY2]	GO:0003690	0.12318	double-stranded DNA binding
KGP79771.1 6-pyruvoyl tetrahydrobiopterin synthase [Paenibacillus sp. MAEPY2]	GO:0140096	0.10933	catalytic activity, acting on a protein
KGP79771.1 6-pyruvoyl tetrahydrobiopterin synthase [Paenibacillus sp. MAEPY2]	GO:0003677	0.10912	DNA binding
KGP85139.1 alpha/beta hydrolase [Paenibacillus sp. MAEPY2]	GO:0097367	0.11069	carbohydrate derivative binding
KGP85139.1 alpha/beta hydrolase [Paenibacillus sp. MAEPY2]	GO:0140096	0.10495	catalytic activity, acting on a protein
KGP81122.1 hypothetical protein P364_0117670 [Paenibacillus sp. MAEPY2]	GO:0005198	0.14918	structural molecule activity
KGP81122.1 hypothetical protein P364_0117670 [Paenibacillus sp. MAEPY2]	GO:0003735	0.11512	structural constituent of ribosome
KGP79724.1 hypothetical protein P364_0123455 [Paenibacillus sp. MAEPY2]	GO:0009055	0.2401	electron transfer activity
KGP79724.1 hypothetical protein P364_0123455 [Paenibacillus sp. MAEPY2]	GO:0022857	0.16511	transmembrane transporter activity
KGP79724.1 hypothetical protein P364_0123455 [Paenibacillus sp. MAEPY2]	GO:0005215	0.16264	transporter activity
KGP79724.1 hypothetical protein P364_0123455 [Paenibacillus sp. MAEPY2]	GO:0015075	0.11473	ion transmembrane transporter activity
KGP78537.1 hypothetical protein P364_0127825 [Paenibacillus sp. MAEPY2]	GO:0003723	0.16805	RNA binding
KGP78537.1 hypothetical protein P364_0127825 [Paenibacillus sp. MAEPY2]	GO:0003677	0.14915	DNA binding
KGP82507.1 ABC transporter permease [Paenibacillus sp. MAEPY2]	GO:0022857	0.29633	transmembrane transporter activity
KGP82507.1 ABC transporter permease [Paenibacillus sp. MAEPY2]	GO:0005215	0.28347	transporter activity
KGP82507.1 ABC transporter permease [Paenibacillus sp. MAEPY2]	GO:0015075	0.21163	ion transmembrane transporter activity
KGP82507.1 ABC transporter permease [Paenibacillus sp. MAEPY2]	GO:0015318	0.16988	inorganic molecular entity transmembrane transporter activity
KGP82507.1 ABC transporter permease [Paenibacillus sp. MAEPY2]	GO:0008324	0.12936	cation transmembrane transporter activity
KGP82507.1 ABC transporter permease [Paenibacillus sp. MAEPY2]	GO:0022890	0.11672	inorganic cation transmembrane transporter activity
KGP83694.1 cytoplasmic protein [Paenibacillus sp. MAEPY2]	GO:0140096	0.11185	catalytic activity, acting on a protein
KGP83694.1 cytoplasmic protein [Paenibacillus sp. MAEPY2]	GO:0097367	0.1026	carbohydrate derivative binding
KGP77308.1 cytochrome D ubiquinol oxidase subunit II, partial [Paenibacillus sp. MAEPY2]	GO:0009055	0.17313	electron transfer activity
KGP77308.1 cytochrome D ubiquinol oxidase subunit II, partial [Paenibacillus sp. MAEPY2]	GO:0005215	0.15783	transporter activity
KGP77308.1 cytochrome D ubiquinol oxidase subunit II, partial [Paenibacillus sp. MAEPY2]	GO:0022857	0.15108	transmembrane transporter activity
KGP77308.1 cytochrome D ubiquinol oxidase subunit II, partial [Paenibacillus sp. MAEPY2]	GO:0015075	0.13018	ion transmembrane transporter activity
KGP77533.1 hypothetical protein P364_0132820 [Paenibacillus sp. MAEPY2]	GO:0051540	0.1636	metal cluster binding
KGP77533.1 hypothetical protein P364_0132820 [Paenibacillus sp. MAEPY2]	GO:0051536	0.16321	iron-sulfur cluster binding
KGP77533.1 hypothetical protein P364_0132820 [Paenibacillus sp. MAEPY2]	GO:0003677	0.14788	DNA binding
KGP77533.1 hypothetical protein P364_0132820 [Paenibacillus sp. MAEPY2]	GO:0008270	0.14504	zinc ion binding
KGP77533.1 hypothetical protein P364_0132820 [Paenibacillus sp. MAEPY2]	GO:0140096	0.1297	catalytic activity, acting on a protein
KGP77533.1 hypothetical protein P364_0132820 [Paenibacillus sp. MAEPY2]	GO:0097367	0.10285	carbohydrate derivative binding
KGP77533.1 hypothetical protein P364_0132820 [Paenibacillus sp. MAEPY2]	GO:0051539	0.1004	4 iron, 4 sulfur cluster binding
KGP79886.1 cytochrome B [Paenibacillus sp. MAEPY2]	GO:0046914	0.2452	transition metal ion binding
KGP81287.1 hypothetical protein P364_0117350 [Paenibacillus sp. MAEPY2]	GO:0140098	0.1195	catalytic activity, acting on RNA
KGP81287.1 hypothetical protein P364_0117350 [Paenibacillus sp. MAEPY2]	GO:0003677	0.11682	DNA binding
KGP81287.1 hypothetical protein P364_0117350 [Paenibacillus sp. MAEPY2]	GO:0032559	0.11422	adenyl ribonucleotide binding
KGP81287.1 hypothetical protein P364_0117350 [Paenibacillus sp. MAEPY2]	GO:0016788	0.11282	hydrolase activity, acting on ester bonds
KGP81287.1 hypothetical protein P364_0117350 [Paenibacillus sp. MAEPY2]	GO:0003723	0.11245	RNA binding
KGP81287.1 hypothetical protein P364_0117350 [Paenibacillus sp. MAEPY2]	GO:0030554	0.1117	adenyl nucleotide binding
KGP81287.1 hypothetical protein P364_0117350 [Paenibacillus sp. MAEPY2]	GO:0005524	0.11093	ATP binding
KGP81287.1 hypothetical protein P364_0117350 [Paenibacillus sp. MAEPY2]	GO:0097367	0.10757	carbohydrate derivative binding
KGP81287.1 hypothetical protein P364_0117350 [Paenibacillus sp. MAEPY2]	GO:0032553	0.1068	ribonucleotide binding
KGP82640.1 glycosyl transferase [Paenibacillus sp. MAEPY2]	GO:0016788	0.20863	hydrolase activity, acting on ester bonds
KGP82640.1 glycosyl transferase [Paenibacillus sp. MAEPY2]	GO:0003677	0.17072	DNA binding
KGP82640.1 glycosyl transferase [Paenibacillus sp. MAEPY2]	GO:0004518	0.12716	nuclease activity
KGP82640.1 glycosyl transferase [Paenibacillus sp. MAEPY2]	GO:0140098	0.12635	catalytic activity, acting on RNA
KGP82640.1 glycosyl transferase [Paenibacillus sp. MAEPY2]	GO:0003723	0.12293	RNA binding
KGP82640.1 glycosyl transferase [Paenibacillus sp. MAEPY2]	GO:0004519	0.10331	endonuclease activity
KGP78716.1 ABC transporter substrate-binding protein [Paenibacillus sp. MAEPY2]	GO:0046914	0.12229	transition metal ion binding
KGP77289.1 hypothetical protein P364_0133675, partial [Paenibacillus sp. MAEPY2]	GO:0098772	0.12693	molecular function regulator
KGP77289.1 hypothetical protein P364_0133675, partial [Paenibacillus sp. MAEPY2]	GO:0140110	0.12106	transcription regulator activity
KGP77289.1 hypothetical protein P364_0133675, partial [Paenibacillus sp. MAEPY2]	GO:0003700	0.10346	DNA-binding transcription factor activity
KGP82496.1 5'-nucleotidase [Paenibacillus sp. MAEPY2]	GO:0016829	0.13995	lyase activity
KGP82496.1 5'-nucleotidase [Paenibacillus sp. MAEPY2]	GO:0046914	0.12124	transition metal ion binding
KGP82496.1 5'-nucleotidase [Paenibacillus sp. MAEPY2]	GO:0016788	0.11608	hydrolase activity, acting on ester bonds
KGP77376.1 histidine kinase [Paenibacillus sp. MAEPY2]	GO:0005524	0.24982	ATP binding
KGP77376.1 histidine kinase [Paenibacillus sp. MAEPY2]	GO:0030554	0.24429	adenyl nucleotide binding
KGP77376.1 histidine kinase [Paenibacillus sp. MAEPY2]	GO:0097367	0.23247	carbohydrate derivative binding
KGP77376.1 histidine kinase [Paenibacillus sp. MAEPY2]	GO:0032553	0.22453	ribonucleotide binding
KGP77376.1 histidine kinase [Paenibacillus sp. MAEPY2]	GO:0032555	0.21406	purine ribonucleotide binding
KGP77376.1 histidine kinase [Paenibacillus sp. MAEPY2]	GO:0017076	0.20395	purine nucleotide binding
KGP77376.1 histidine kinase [Paenibacillus sp. MAEPY2]	GO:0035639	0.20334	purine ribonucleoside triphosphate binding
KGP77376.1 histidine kinase [Paenibacillus sp. MAEPY2]	GO:0140096	0.1368	catalytic activity, acting on a protein
KGP77376.1 histidine kinase [Paenibacillus sp. MAEPY2]	GO:0016874	0.10637	ligase activity
KGP81190.1 pirin [Paenibacillus sp. MAEPY2]	GO:0140096	0.14488	catalytic activity, acting on a protein
KGP81190.1 pirin [Paenibacillus sp. MAEPY2]	GO:0097367	0.12386	carbohydrate derivative binding
KGP81190.1 pirin [Paenibacillus sp. MAEPY2]	GO:0032553	0.10931	ribonucleotide binding
KGP81190.1 pirin [Paenibacillus sp. MAEPY2]	GO:0016788	0.10554	hydrolase activity, acting on ester bonds
KGP83730.1 histidine kinase [Paenibacillus sp. MAEPY2]	GO:0140096	0.20348	catalytic activity, acting on a protein
KGP83730.1 histidine kinase [Paenibacillus sp. MAEPY2]	GO:0032559	0.1989	adenyl ribonucleotide binding
KGP83730.1 histidine kinase [Paenibacillus sp. MAEPY2]	GO:0097367	0.19718	carbohydrate derivative binding
KGP83730.1 histidine kinase [Paenibacillus sp. MAEPY2]	GO:0032553	0.19582	ribonucleotide binding
KGP83730.1 histidine kinase [Paenibacillus sp. MAEPY2]	GO:0005524	0.19326	ATP binding
KGP83730.1 histidine kinase [Paenibacillus sp. MAEPY2]	GO:0032555	0.19284	purine ribonucleotide binding
KGP83730.1 histidine kinase [Paenibacillus sp. MAEPY2]	GO:0030554	0.18112	adenyl nucleotide binding
KGP83730.1 histidine kinase [Paenibacillus sp. MAEPY2]	GO:0035639	0.18108	purine ribonucleoside triphosphate binding
KGP83730.1 histidine kinase [Paenibacillus sp. MAEPY2]	GO:0017076	0.17533	purine nucleotide binding
KGP83730.1 histidine kinase [Paenibacillus sp. MAEPY2]	GO:0003677	0.1063	DNA binding
KGP79760.1 glycosyl hydrolase family 3 [Paenibacillus sp. MAEPY2]	GO:0097367	0.18064	carbohydrate derivative binding
KGP79760.1 glycosyl hydrolase family 3 [Paenibacillus sp. MAEPY2]	GO:0032553	0.14322	ribonucleotide binding
KGP79760.1 glycosyl hydrolase family 3 [Paenibacillus sp. MAEPY2]	GO:0032555	0.10652	purine ribonucleotide binding
KGP79760.1 glycosyl hydrolase family 3 [Paenibacillus sp. MAEPY2]	GO:0035639	0.10595	purine ribonucleoside triphosphate binding
KGP81849.1 transporter [Paenibacillus sp. MAEPY2]	GO:0032553	0.14376	ribonucleotide binding
KGP81849.1 transporter [Paenibacillus sp. MAEPY2]	GO:0017076	0.12544	purine nucleotide binding
KGP81849.1 transporter [Paenibacillus sp. MAEPY2]	GO:0032555	0.12329	purine ribonucleotide binding
KGP81849.1 transporter [Paenibacillus sp. MAEPY2]	GO:0035639	0.11945	purine ribonucleoside triphosphate binding
KGP81849.1 transporter [Paenibacillus sp. MAEPY2]	GO:0030554	0.11473	adenyl nucleotide binding
KGP81849.1 transporter [Paenibacillus sp. MAEPY2]	GO:0032559	0.11245	adenyl ribonucleotide binding
KGP81849.1 transporter [Paenibacillus sp. MAEPY2]	GO:0005524	0.10881	ATP binding
KGP83169.1 hypothetical protein P364_0109825 [Paenibacillus sp. MAEPY2]	GO:0016746	0.29794	transferase activity, transferring acyl groups
KGP83169.1 hypothetical protein P364_0109825 [Paenibacillus sp. MAEPY2]	GO:0016747	0.2695	transferase activity, transferring acyl groups other than amino-acyl groups
KGP83169.1 hypothetical protein P364_0109825 [Paenibacillus sp. MAEPY2]	GO:0016407	0.20878	acetyltransferase activity
KGP83169.1 hypothetical protein P364_0109825 [Paenibacillus sp. MAEPY2]	GO:0008080	0.18271	N-acetyltransferase activity
KGP83169.1 hypothetical protein P364_0109825 [Paenibacillus sp. MAEPY2]	GO:0016410	0.17751	N-acyltransferase activity
KGP83169.1 hypothetical protein P364_0109825 [Paenibacillus sp. MAEPY2]	GO:0140096	0.17537	catalytic activity, acting on a protein
KGP83169.1 hypothetical protein P364_0109825 [Paenibacillus sp. MAEPY2]	GO:0003677	0.1739	DNA binding
KGP83169.1 hypothetical protein P364_0109825 [Paenibacillus sp. MAEPY2]	GO:0030554	0.13735	adenyl nucleotide binding
KGP83169.1 hypothetical protein P364_0109825 [Paenibacillus sp. MAEPY2]	GO:0032559	0.13377	adenyl ribonucleotide binding
KGP83169.1 hypothetical protein P364_0109825 [Paenibacillus sp. MAEPY2]	GO:0005524	0.13035	ATP binding
KGP83169.1 hypothetical protein P364_0109825 [Paenibacillus sp. MAEPY2]	GO:0097367	0.12984	carbohydrate derivative binding
KGP83169.1 hypothetical protein P364_0109825 [Paenibacillus sp. MAEPY2]	GO:0032553	0.12641	ribonucleotide binding
KGP83169.1 hypothetical protein P364_0109825 [Paenibacillus sp. MAEPY2]	GO:0017076	0.11438	purine nucleotide binding
KGP83169.1 hypothetical protein P364_0109825 [Paenibacillus sp. MAEPY2]	GO:0032555	0.11177	purine ribonucleotide binding
KGP83169.1 hypothetical protein P364_0109825 [Paenibacillus sp. MAEPY2]	GO:0035639	0.10751	purine ribonucleoside triphosphate binding
KGP80351.1 oxidoreductase [Paenibacillus sp. MAEPY2]	GO:0051287	0.31843	NAD binding
KGP80351.1 oxidoreductase [Paenibacillus sp. MAEPY2]	GO:0050661	0.16253	NADP binding
KGP80351.1 oxidoreductase [Paenibacillus sp. MAEPY2]	GO:0016903	0.14522	oxidoreductase activity, acting on the aldehyde or oxo group of donors
KGP80351.1 oxidoreductase [Paenibacillus sp. MAEPY2]	GO:0016614	0.12441	oxidoreductase activity, acting on CH-OH group of donors
KGP80351.1 oxidoreductase [Paenibacillus sp. MAEPY2]	GO:0016616	0.10683	oxidoreductase activity, acting on the CH-OH group of donors, NAD or NADP as acceptor
KGP80351.1 oxidoreductase [Paenibacillus sp. MAEPY2]	GO:0016620	0.10226	oxidoreductase activity, acting on the aldehyde or oxo group of donors, NAD or NADP as acceptor
KGP78045.1 hypothetical protein P364_0130400 [Paenibacillus sp. MAEPY2]	GO:0097367	0.14398	carbohydrate derivative binding
KGP78045.1 hypothetical protein P364_0130400 [Paenibacillus sp. MAEPY2]	GO:0140096	0.13146	catalytic activity, acting on a protein
KGP78045.1 hypothetical protein P364_0130400 [Paenibacillus sp. MAEPY2]	GO:0032553	0.13084	ribonucleotide binding
KGP78045.1 hypothetical protein P364_0130400 [Paenibacillus sp. MAEPY2]	GO:0030554	0.12535	adenyl nucleotide binding
KGP78045.1 hypothetical protein P364_0130400 [Paenibacillus sp. MAEPY2]	GO:0032559	0.1207	adenyl ribonucleotide binding
KGP78045.1 hypothetical protein P364_0130400 [Paenibacillus sp. MAEPY2]	GO:0005524	0.11903	ATP binding
KGP78045.1 hypothetical protein P364_0130400 [Paenibacillus sp. MAEPY2]	GO:0017076	0.11361	purine nucleotide binding
KGP78045.1 hypothetical protein P364_0130400 [Paenibacillus sp. MAEPY2]	GO:0032555	0.10943	purine ribonucleotide binding
KGP78045.1 hypothetical protein P364_0130400 [Paenibacillus sp. MAEPY2]	GO:0035639	0.10682	purine ribonucleoside triphosphate binding
KGP79247.1 hypothetical protein P364_0125330 [Paenibacillus sp. MAEPY2]	GO:0046914	0.34956	transition metal ion binding
KGP79247.1 hypothetical protein P364_0125330 [Paenibacillus sp. MAEPY2]	GO:0008270	0.22435	zinc ion binding
KGP79247.1 hypothetical protein P364_0125330 [Paenibacillus sp. MAEPY2]	GO:0140096	0.1184	catalytic activity, acting on a protein
KGP77579.1 hypothetical protein P364_0132455 [Paenibacillus sp. MAEPY2]	GO:0005215	0.2008	transporter activity
KGP77579.1 hypothetical protein P364_0132455 [Paenibacillus sp. MAEPY2]	GO:0015075	0.15696	ion transmembrane transporter activity
KGP77579.1 hypothetical protein P364_0132455 [Paenibacillus sp. MAEPY2]	GO:0015318	0.14521	inorganic molecular entity transmembrane transporter activity
KGP77579.1 hypothetical protein P364_0132455 [Paenibacillus sp. MAEPY2]	GO:0140096	0.1003	catalytic activity, acting on a protein
KGP85394.1 transcriptional regulator [Paenibacillus sp. MAEPY2]	GO:0003677	0.17258	DNA binding
KGP83945.1 iron ABC transporter [Paenibacillus sp. MAEPY2]	GO:0022857	0.16373	transmembrane transporter activity
KGP83945.1 iron ABC transporter [Paenibacillus sp. MAEPY2]	GO:0005215	0.16011	transporter activity
KGP83945.1 iron ABC transporter [Paenibacillus sp. MAEPY2]	GO:0015075	0.11166	ion transmembrane transporter activity
KGP82672.1 transcriptional regulator [Paenibacillus sp. MAEPY2]	GO:0016788	0.17448	hydrolase activity, acting on ester bonds
KGP82672.1 transcriptional regulator [Paenibacillus sp. MAEPY2]	GO:0003677	0.13315	DNA binding
KGP82672.1 transcriptional regulator [Paenibacillus sp. MAEPY2]	GO:0032553	0.1234	ribonucleotide binding
KGP82672.1 transcriptional regulator [Paenibacillus sp. MAEPY2]	GO:0097367	0.12134	carbohydrate derivative binding
KGP82672.1 transcriptional regulator [Paenibacillus sp. MAEPY2]	GO:0017076	0.1047	purine nucleotide binding
KGP82672.1 transcriptional regulator [Paenibacillus sp. MAEPY2]	GO:0032555	0.10005	purine ribonucleotide binding
KGP81319.1 MFS transporter [Paenibacillus sp. MAEPY2]	GO:0005215	0.29741	transporter activity
KGP81319.1 MFS transporter [Paenibacillus sp. MAEPY2]	GO:0022857	0.29724	transmembrane transporter activity
KGP81319.1 MFS transporter [Paenibacillus sp. MAEPY2]	GO:0015075	0.186	ion transmembrane transporter activity
KGP81319.1 MFS transporter [Paenibacillus sp. MAEPY2]	GO:0015318	0.16805	inorganic molecular entity transmembrane transporter activity
KGP81319.1 MFS transporter [Paenibacillus sp. MAEPY2]	GO:0022804	0.10548	active transmembrane transporter activity
KGP79918.1 sugar ABC transporter permease [Paenibacillus sp. MAEPY2]	GO:0005215	0.47739	transporter activity
KGP79918.1 sugar ABC transporter permease [Paenibacillus sp. MAEPY2]	GO:0022857	0.47201	transmembrane transporter activity
KGP79918.1 sugar ABC transporter permease [Paenibacillus sp. MAEPY2]	GO:0015075	0.3817	ion transmembrane transporter activity
KGP79918.1 sugar ABC transporter permease [Paenibacillus sp. MAEPY2]	GO:0015318	0.3256	inorganic molecular entity transmembrane transporter activity
KGP79918.1 sugar ABC transporter permease [Paenibacillus sp. MAEPY2]	GO:0008324	0.25158	cation transmembrane transporter activity
KGP79918.1 sugar ABC transporter permease [Paenibacillus sp. MAEPY2]	GO:0022890	0.23869	inorganic cation transmembrane transporter activity
KGP79918.1 sugar ABC transporter permease [Paenibacillus sp. MAEPY2]	GO:0015267	0.13958	channel activity
KGP79918.1 sugar ABC transporter permease [Paenibacillus sp. MAEPY2]	GO:0022803	0.13947	passive transmembrane transporter activity
KGP79918.1 sugar ABC transporter permease [Paenibacillus sp. MAEPY2]	GO:0005216	0.12726	ion channel activity
KGP79918.1 sugar ABC transporter permease [Paenibacillus sp. MAEPY2]	GO:0009055	0.11302	electron transfer activity
KGP79918.1 sugar ABC transporter permease [Paenibacillus sp. MAEPY2]	GO:0015078	0.10755	proton transmembrane transporter activity
KGP83902.1 urea ABC transporter ATP-binding protein [Paenibacillus sp. MAEPY2]	GO:0035639	0.99998	purine ribonucleoside triphosphate binding
KGP83902.1 urea ABC transporter ATP-binding protein [Paenibacillus sp. MAEPY2]	GO:0017076	0.99998	purine nucleotide binding
KGP83902.1 urea ABC transporter ATP-binding protein [Paenibacillus sp. MAEPY2]	GO:0032553	0.99998	ribonucleotide binding
KGP83902.1 urea ABC transporter ATP-binding protein [Paenibacillus sp. MAEPY2]	GO:0097367	0.99997	carbohydrate derivative binding
KGP83902.1 urea ABC transporter ATP-binding protein [Paenibacillus sp. MAEPY2]	GO:0032559	0.99961	adenyl ribonucleotide binding
KGP83902.1 urea ABC transporter ATP-binding protein [Paenibacillus sp. MAEPY2]	GO:0005524	0.9996	ATP binding
KGP83902.1 urea ABC transporter ATP-binding protein [Paenibacillus sp. MAEPY2]	GO:0030554	0.99958	adenyl nucleotide binding
KGP83902.1 urea ABC transporter ATP-binding protein [Paenibacillus sp. MAEPY2]	GO:0016818	0.99939	hydrolase activity, acting on acid anhydrides, in phosphorus-containing anhydrides
KGP83902.1 urea ABC transporter ATP-binding protein [Paenibacillus sp. MAEPY2]	GO:0016817	0.99938	hydrolase activity, acting on acid anhydrides
KGP83902.1 urea ABC transporter ATP-binding protein [Paenibacillus sp. MAEPY2]	GO:0016462	0.99917	pyrophosphatase activity
KGP83902.1 urea ABC transporter ATP-binding protein [Paenibacillus sp. MAEPY2]	GO:0017111	0.99866	nucleoside-triphosphatase activity
KGP83902.1 urea ABC transporter ATP-binding protein [Paenibacillus sp. MAEPY2]	GO:0016887	0.99751	ATPase activity
KGP83902.1 urea ABC transporter ATP-binding protein [Paenibacillus sp. MAEPY2]	GO:0042626	0.79938	ATPase-coupled transmembrane transporter activity
KGP83902.1 urea ABC transporter ATP-binding protein [Paenibacillus sp. MAEPY2]	GO:0015399	0.79478	primary active transmembrane transporter activity
KGP83902.1 urea ABC transporter ATP-binding protein [Paenibacillus sp. MAEPY2]	GO:0005215	0.78008	transporter activity
KGP83902.1 urea ABC transporter ATP-binding protein [Paenibacillus sp. MAEPY2]	GO:0022804	0.76436	active transmembrane transporter activity
KGP83902.1 urea ABC transporter ATP-binding protein [Paenibacillus sp. MAEPY2]	GO:0022857	0.71164	transmembrane transporter activity
KGP83902.1 urea ABC transporter ATP-binding protein [Paenibacillus sp. MAEPY2]	GO:0042625	0.63966	ATPase-coupled ion transmembrane transporter activity
KGP83902.1 urea ABC transporter ATP-binding protein [Paenibacillus sp. MAEPY2]	GO:0022853	0.59215	active ion transmembrane transporter activity
KGP83902.1 urea ABC transporter ATP-binding protein [Paenibacillus sp. MAEPY2]	GO:0008509	0.52872	anion transmembrane transporter activity
KGP83902.1 urea ABC transporter ATP-binding protein [Paenibacillus sp. MAEPY2]	GO:0140359	0.52736	ABC-type transporter activity
KGP83902.1 urea ABC transporter ATP-binding protein [Paenibacillus sp. MAEPY2]	GO:0015075	0.43613	ion transmembrane transporter activity
KGP82629.1 ferredoxin [Paenibacillus sp. MAEPY2]	GO:0003677	0.26015	DNA binding
KGP82629.1 ferredoxin [Paenibacillus sp. MAEPY2]	GO:0003735	0.12792	structural constituent of ribosome
KGP82629.1 ferredoxin [Paenibacillus sp. MAEPY2]	GO:0005198	0.1208	structural molecule activity
KGP82629.1 ferredoxin [Paenibacillus sp. MAEPY2]	GO:0003723	0.11723	RNA binding
KGP82629.1 ferredoxin [Paenibacillus sp. MAEPY2]	GO:0046914	0.11507	transition metal ion binding
KGP82629.1 ferredoxin [Paenibacillus sp. MAEPY2]	GO:0140110	0.11425	transcription regulator activity
KGP82629.1 ferredoxin [Paenibacillus sp. MAEPY2]	GO:0003700	0.10357	DNA-binding transcription factor activity
KGP81276.1 sugar ABC transporter permease [Paenibacillus sp. MAEPY2]	GO:0005215	0.29629	transporter activity
KGP81276.1 sugar ABC transporter permease [Paenibacillus sp. MAEPY2]	GO:0022857	0.2934	transmembrane transporter activity
KGP81276.1 sugar ABC transporter permease [Paenibacillus sp. MAEPY2]	GO:0009055	0.21901	electron transfer activity
KGP81276.1 sugar ABC transporter permease [Paenibacillus sp. MAEPY2]	GO:0015075	0.21813	ion transmembrane transporter activity
KGP81276.1 sugar ABC transporter permease [Paenibacillus sp. MAEPY2]	GO:0015318	0.18306	inorganic molecular entity transmembrane transporter activity
KGP81276.1 sugar ABC transporter permease [Paenibacillus sp. MAEPY2]	GO:0008509	0.13392	anion transmembrane transporter activity
KGP81276.1 sugar ABC transporter permease [Paenibacillus sp. MAEPY2]	GO:0038023	0.12515	signaling receptor activity
KGP81276.1 sugar ABC transporter permease [Paenibacillus sp. MAEPY2]	GO:0022804	0.12046	active transmembrane transporter activity
KGP81276.1 sugar ABC transporter permease [Paenibacillus sp. MAEPY2]	GO:0060089	0.11282	molecular transducer activity
KGP81276.1 sugar ABC transporter permease [Paenibacillus sp. MAEPY2]	GO:0008324	0.11265	cation transmembrane transporter activity
KGP81276.1 sugar ABC transporter permease [Paenibacillus sp. MAEPY2]	GO:0016651	0.11093	oxidoreductase activity, acting on NAD(P)H
KGP81276.1 sugar ABC transporter permease [Paenibacillus sp. MAEPY2]	GO:0022890	0.10786	inorganic cation transmembrane transporter activity
KGP78666.1 hypothetical protein P364_0127470 [Paenibacillus sp. MAEPY2]	GO:0032553	0.18099	ribonucleotide binding
KGP78666.1 hypothetical protein P364_0127470 [Paenibacillus sp. MAEPY2]	GO:0097367	0.17737	carbohydrate derivative binding
KGP78666.1 hypothetical protein P364_0127470 [Paenibacillus sp. MAEPY2]	GO:0017076	0.12279	purine nucleotide binding
KGP78666.1 hypothetical protein P364_0127470 [Paenibacillus sp. MAEPY2]	GO:0032555	0.12001	purine ribonucleotide binding
KGP78666.1 hypothetical protein P364_0127470 [Paenibacillus sp. MAEPY2]	GO:0035639	0.11556	purine ribonucleoside triphosphate binding
KGP78666.1 hypothetical protein P364_0127470 [Paenibacillus sp. MAEPY2]	GO:0008168	0.1002	methyltransferase activity
KGP85214.1 RNA polymerase sigma factor [Paenibacillus sp. MAEPY2]	GO:0003677	0.64403	DNA binding
KGP85214.1 RNA polymerase sigma factor [Paenibacillus sp. MAEPY2]	GO:0140110	0.30947	transcription regulator activity
KGP85214.1 RNA polymerase sigma factor [Paenibacillus sp. MAEPY2]	GO:0003700	0.28997	DNA-binding transcription factor activity
KGP85214.1 RNA polymerase sigma factor [Paenibacillus sp. MAEPY2]	GO:0043565	0.2089	sequence-specific DNA binding
KGP85214.1 RNA polymerase sigma factor [Paenibacillus sp. MAEPY2]	GO:0140097	0.11873	catalytic activity, acting on DNA
KGP81301.1 aldo/keto reductase [Paenibacillus sp. MAEPY2]	GO:0097367	0.13386	carbohydrate derivative binding
KGP81301.1 aldo/keto reductase [Paenibacillus sp. MAEPY2]	GO:0032553	0.12688	ribonucleotide binding
KGP85295.1 hypothetical protein P364_0101370 [Paenibacillus sp. MAEPY2]	GO:0016798	0.14472	hydrolase activity, acting on glycosyl bonds
KGP85295.1 hypothetical protein P364_0101370 [Paenibacillus sp. MAEPY2]	GO:0140096	0.10234	catalytic activity, acting on a protein
KGP79900.1 oxidoreductase [Paenibacillus sp. MAEPY2]	GO:0097367	0.31161	carbohydrate derivative binding
KGP79900.1 oxidoreductase [Paenibacillus sp. MAEPY2]	GO:0032553	0.29925	ribonucleotide binding
KGP79900.1 oxidoreductase [Paenibacillus sp. MAEPY2]	GO:0032555	0.2902	purine ribonucleotide binding
KGP79900.1 oxidoreductase [Paenibacillus sp. MAEPY2]	GO:0035639	0.28626	purine ribonucleoside triphosphate binding
KGP79900.1 oxidoreductase [Paenibacillus sp. MAEPY2]	GO:0017076	0.2854	purine nucleotide binding
KGP79900.1 oxidoreductase [Paenibacillus sp. MAEPY2]	GO:0032559	0.14777	adenyl ribonucleotide binding
KGP79900.1 oxidoreductase [Paenibacillus sp. MAEPY2]	GO:0005524	0.14543	ATP binding
KGP79900.1 oxidoreductase [Paenibacillus sp. MAEPY2]	GO:0030554	0.1451	adenyl nucleotide binding
KGP79900.1 oxidoreductase [Paenibacillus sp. MAEPY2]	GO:0046914	0.10155	transition metal ion binding
KGP85011.1 hypothetical protein P364_0102160 [Paenibacillus sp. MAEPY2]	GO:0032553	0.28443	ribonucleotide binding
KGP85011.1 hypothetical protein P364_0102160 [Paenibacillus sp. MAEPY2]	GO:0032559	0.26298	adenyl ribonucleotide binding
KGP85011.1 hypothetical protein P364_0102160 [Paenibacillus sp. MAEPY2]	GO:0005524	0.25559	ATP binding
KGP85011.1 hypothetical protein P364_0102160 [Paenibacillus sp. MAEPY2]	GO:0032555	0.25512	purine ribonucleotide binding
KGP85011.1 hypothetical protein P364_0102160 [Paenibacillus sp. MAEPY2]	GO:0030554	0.25146	adenyl nucleotide binding
KGP85011.1 hypothetical protein P364_0102160 [Paenibacillus sp. MAEPY2]	GO:0017076	0.24361	purine nucleotide binding
KGP85011.1 hypothetical protein P364_0102160 [Paenibacillus sp. MAEPY2]	GO:0035639	0.23944	purine ribonucleoside triphosphate binding
KGP85011.1 hypothetical protein P364_0102160 [Paenibacillus sp. MAEPY2]	GO:0140096	0.13472	catalytic activity, acting on a protein
KGP85011.1 hypothetical protein P364_0102160 [Paenibacillus sp. MAEPY2]	GO:0016462	0.10446	pyrophosphatase activity
KGP82426.1 hypothetical protein P364_0112015 [Paenibacillus sp. MAEPY2]	GO:0003677	0.11836	DNA binding
KGP82426.1 hypothetical protein P364_0112015 [Paenibacillus sp. MAEPY2]	GO:0003723	0.10826	RNA binding
KGP78453.1 hypothetical protein P364_0128740 [Paenibacillus sp. MAEPY2]	GO:0003677	0.16316	DNA binding
KGP78453.1 hypothetical protein P364_0128740 [Paenibacillus sp. MAEPY2]	GO:0140110	0.1199	transcription regulator activity
KGP78453.1 hypothetical protein P364_0128740 [Paenibacillus sp. MAEPY2]	GO:0098772	0.11895	molecular function regulator
KGP78453.1 hypothetical protein P364_0128740 [Paenibacillus sp. MAEPY2]	GO:0003723	0.10706	RNA binding
KGP79643.1 dTDP-4-dehydrorhamnose reductase [Paenibacillus sp. MAEPY2]	GO:0051287	0.22973	NAD binding
KGP79643.1 dTDP-4-dehydrorhamnose reductase [Paenibacillus sp. MAEPY2]	GO:0016614	0.15597	oxidoreductase activity, acting on CH-OH group of donors
KGP79643.1 dTDP-4-dehydrorhamnose reductase [Paenibacillus sp. MAEPY2]	GO:0016616	0.15149	oxidoreductase activity, acting on the CH-OH group of donors, NAD or NADP as acceptor
KGP79643.1 dTDP-4-dehydrorhamnose reductase [Paenibacillus sp. MAEPY2]	GO:0050661	0.13559	NADP binding
KGP79643.1 dTDP-4-dehydrorhamnose reductase [Paenibacillus sp. MAEPY2]	GO:0016627	0.10154	oxidoreductase activity, acting on the CH-CH group of donors
KGP84696.1 sugar ABC transporter permease [Paenibacillus sp. MAEPY2]	GO:0005215	0.24411	transporter activity
KGP84696.1 sugar ABC transporter permease [Paenibacillus sp. MAEPY2]	GO:0015075	0.19227	ion transmembrane transporter activity
KGP84696.1 sugar ABC transporter permease [Paenibacillus sp. MAEPY2]	GO:0015318	0.16153	inorganic molecular entity transmembrane transporter activity
KGP84696.1 sugar ABC transporter permease [Paenibacillus sp. MAEPY2]	GO:0008509	0.10173	anion transmembrane transporter activity
KGP78217.1 hypothetical protein P364_0129585 [Paenibacillus sp. MAEPY2]	GO:0003677	0.19939	DNA binding
KGP78217.1 hypothetical protein P364_0129585 [Paenibacillus sp. MAEPY2]	GO:0003723	0.12489	RNA binding
KGP78217.1 hypothetical protein P364_0129585 [Paenibacillus sp. MAEPY2]	GO:0005198	0.11472	structural molecule activity
KGP82012.1 hypothetical protein P364_0114455 [Paenibacillus sp. MAEPY2]	GO:0005215	0.2577	transporter activity
KGP82012.1 hypothetical protein P364_0114455 [Paenibacillus sp. MAEPY2]	GO:0022857	0.25516	transmembrane transporter activity
KGP82012.1 hypothetical protein P364_0114455 [Paenibacillus sp. MAEPY2]	GO:0015075	0.23879	ion transmembrane transporter activity
KGP82012.1 hypothetical protein P364_0114455 [Paenibacillus sp. MAEPY2]	GO:0015318	0.18531	inorganic molecular entity transmembrane transporter activity
KGP82012.1 hypothetical protein P364_0114455 [Paenibacillus sp. MAEPY2]	GO:0009055	0.17272	electron transfer activity
KGP82012.1 hypothetical protein P364_0114455 [Paenibacillus sp. MAEPY2]	GO:0008509	0.11871	anion transmembrane transporter activity
KGP82012.1 hypothetical protein P364_0114455 [Paenibacillus sp. MAEPY2]	GO:0008324	0.11662	cation transmembrane transporter activity
KGP82012.1 hypothetical protein P364_0114455 [Paenibacillus sp. MAEPY2]	GO:0022890	0.10489	inorganic cation transmembrane transporter activity
KGP84582.1 hypothetical protein P364_0103965 [Paenibacillus sp. MAEPY2]	GO:0097367	0.15156	carbohydrate derivative binding
KGP84582.1 hypothetical protein P364_0103965 [Paenibacillus sp. MAEPY2]	GO:0032555	0.14936	purine ribonucleotide binding
KGP84582.1 hypothetical protein P364_0103965 [Paenibacillus sp. MAEPY2]	GO:0017076	0.14746	purine nucleotide binding
KGP84582.1 hypothetical protein P364_0103965 [Paenibacillus sp. MAEPY2]	GO:0032553	0.14656	ribonucleotide binding
KGP84582.1 hypothetical protein P364_0103965 [Paenibacillus sp. MAEPY2]	GO:0035639	0.14421	purine ribonucleoside triphosphate binding
KGP84582.1 hypothetical protein P364_0103965 [Paenibacillus sp. MAEPY2]	GO:0032559	0.1152	adenyl ribonucleotide binding
KGP84582.1 hypothetical protein P364_0103965 [Paenibacillus sp. MAEPY2]	GO:0030554	0.11424	adenyl nucleotide binding
KGP84582.1 hypothetical protein P364_0103965 [Paenibacillus sp. MAEPY2]	GO:0005524	0.11206	ATP binding
KGP83192.1 hypothetical protein P364_0109965 [Paenibacillus sp. MAEPY2]	GO:0003677	0.21005	DNA binding
KGP83192.1 hypothetical protein P364_0109965 [Paenibacillus sp. MAEPY2]	GO:0140110	0.11828	transcription regulator activity
KGP83192.1 hypothetical protein P364_0109965 [Paenibacillus sp. MAEPY2]	GO:0003723	0.1152	RNA binding
KGP83192.1 hypothetical protein P364_0109965 [Paenibacillus sp. MAEPY2]	GO:0003700	0.1014	DNA-binding transcription factor activity
KGP80374.1 hypothetical protein P364_0120215 [Paenibacillus sp. MAEPY2]	GO:0005198	0.14637	structural molecule activity
KGP78129.1 hypothetical protein P364_0130220 [Paenibacillus sp. MAEPY2]	GO:0022857	0.11884	transmembrane transporter activity
KGP78129.1 hypothetical protein P364_0130220 [Paenibacillus sp. MAEPY2]	GO:0003677	0.11662	DNA binding
KGP78129.1 hypothetical protein P364_0130220 [Paenibacillus sp. MAEPY2]	GO:0015075	0.10986	ion transmembrane transporter activity
KGP78129.1 hypothetical protein P364_0130220 [Paenibacillus sp. MAEPY2]	GO:0009055	0.10524	electron transfer activity
KGP80465.1 glutathione peroxidase [Paenibacillus sp. MAEPY2]	GO:0046914	0.1038	transition metal ion binding
KGP84621.1 glycoside hydrolase [Paenibacillus sp. MAEPY2]	GO:0097367	0.31166	carbohydrate derivative binding
KGP84621.1 glycoside hydrolase [Paenibacillus sp. MAEPY2]	GO:0032553	0.25435	ribonucleotide binding
KGP84621.1 glycoside hydrolase [Paenibacillus sp. MAEPY2]	GO:0032555	0.23309	purine ribonucleotide binding
KGP84621.1 glycoside hydrolase [Paenibacillus sp. MAEPY2]	GO:0017076	0.22526	purine nucleotide binding
KGP84621.1 glycoside hydrolase [Paenibacillus sp. MAEPY2]	GO:0035639	0.2245	purine ribonucleoside triphosphate binding
KGP84621.1 glycoside hydrolase [Paenibacillus sp. MAEPY2]	GO:0032559	0.15186	adenyl ribonucleotide binding
KGP84621.1 glycoside hydrolase [Paenibacillus sp. MAEPY2]	GO:0005524	0.14678	ATP binding
KGP84621.1 glycoside hydrolase [Paenibacillus sp. MAEPY2]	GO:0030554	0.14634	adenyl nucleotide binding
KGP84621.1 glycoside hydrolase [Paenibacillus sp. MAEPY2]	GO:0016874	0.13805	ligase activity
KGP81937.1 hypothetical protein P364_0114020 [Paenibacillus sp. MAEPY2]	GO:0140096	0.10787	catalytic activity, acting on a protein
KGP81937.1 hypothetical protein P364_0114020 [Paenibacillus sp. MAEPY2]	GO:0098772	0.10548	molecular function regulator
KGP80669.1 sugar ABC transporter permease [Paenibacillus sp. MAEPY2]	GO:0022857	0.21972	transmembrane transporter activity
KGP80669.1 sugar ABC transporter permease [Paenibacillus sp. MAEPY2]	GO:0015075	0.14675	ion transmembrane transporter activity
KGP80669.1 sugar ABC transporter permease [Paenibacillus sp. MAEPY2]	GO:0015318	0.11827	inorganic molecular entity transmembrane transporter activity
KGP83514.1 hypothetical protein P364_0108115 [Paenibacillus sp. MAEPY2]	GO:0140096	0.12486	catalytic activity, acting on a protein
KGP83514.1 hypothetical protein P364_0108115 [Paenibacillus sp. MAEPY2]	GO:0003677	0.11757	DNA binding
KGP83514.1 hypothetical protein P364_0108115 [Paenibacillus sp. MAEPY2]	GO:0016788	0.11611	hydrolase activity, acting on ester bonds
KGP83138.1 ABC transporter [Paenibacillus sp. MAEPY2]	GO:0032555	0.99991	purine ribonucleotide binding
KGP83138.1 ABC transporter [Paenibacillus sp. MAEPY2]	GO:0035639	0.99991	purine ribonucleoside triphosphate binding
KGP83138.1 ABC transporter [Paenibacillus sp. MAEPY2]	GO:0032553	0.99989	ribonucleotide binding
KGP83138.1 ABC transporter [Paenibacillus sp. MAEPY2]	GO:0097367	0.99985	carbohydrate derivative binding
KGP83138.1 ABC transporter [Paenibacillus sp. MAEPY2]	GO:0030554	0.99811	adenyl nucleotide binding
KGP83138.1 ABC transporter [Paenibacillus sp. MAEPY2]	GO:0005524	0.99789	ATP binding
KGP83138.1 ABC transporter [Paenibacillus sp. MAEPY2]	GO:0032559	0.99789	adenyl ribonucleotide binding
KGP83138.1 ABC transporter [Paenibacillus sp. MAEPY2]	GO:0016818	0.99008	hydrolase activity, acting on acid anhydrides, in phosphorus-containing anhydrides
KGP83138.1 ABC transporter [Paenibacillus sp. MAEPY2]	GO:0016817	0.99006	hydrolase activity, acting on acid anhydrides
KGP83138.1 ABC transporter [Paenibacillus sp. MAEPY2]	GO:0016462	0.98713	pyrophosphatase activity
KGP83138.1 ABC transporter [Paenibacillus sp. MAEPY2]	GO:0017111	0.98446	nucleoside-triphosphatase activity
KGP83138.1 ABC transporter [Paenibacillus sp. MAEPY2]	GO:0016887	0.95739	ATPase activity
KGP83138.1 ABC transporter [Paenibacillus sp. MAEPY2]	GO:0042626	0.27165	ATPase-coupled transmembrane transporter activity
KGP83138.1 ABC transporter [Paenibacillus sp. MAEPY2]	GO:0015399	0.25755	primary active transmembrane transporter activity
KGP83138.1 ABC transporter [Paenibacillus sp. MAEPY2]	GO:0005215	0.24738	transporter activity
KGP83138.1 ABC transporter [Paenibacillus sp. MAEPY2]	GO:0022804	0.21612	active transmembrane transporter activity
KGP83138.1 ABC transporter [Paenibacillus sp. MAEPY2]	GO:0022857	0.20422	transmembrane transporter activity
KGP83138.1 ABC transporter [Paenibacillus sp. MAEPY2]	GO:0042625	0.13572	ATPase-coupled ion transmembrane transporter activity
KGP83138.1 ABC transporter [Paenibacillus sp. MAEPY2]	GO:0015075	0.11878	ion transmembrane transporter activity
KGP83138.1 ABC transporter [Paenibacillus sp. MAEPY2]	GO:0022853	0.11826	active ion transmembrane transporter activity
KGP78013.1 lipoprotein [Paenibacillus sp. MAEPY2]	GO:0097367	0.12786	carbohydrate derivative binding
KGP78013.1 lipoprotein [Paenibacillus sp. MAEPY2]	GO:0140096	0.11579	catalytic activity, acting on a protein
KGP81818.1 hypothetical protein P364_0115820 [Paenibacillus sp. MAEPY2]	GO:0003677	0.11325	DNA binding
KGP78222.1 pyridine nucleotide-disulfide oxidoreductase [Paenibacillus sp. MAEPY2]	GO:0050661	0.11433	NADP binding
KGP82017.1 hypothetical protein P364_0114490 [Paenibacillus sp. MAEPY2]	GO:0003677	0.14366	DNA binding
KGP82017.1 hypothetical protein P364_0114490 [Paenibacillus sp. MAEPY2]	GO:0097367	0.11821	carbohydrate derivative binding
KGP82017.1 hypothetical protein P364_0114490 [Paenibacillus sp. MAEPY2]	GO:0032553	0.11017	ribonucleotide binding
KGP82017.1 hypothetical protein P364_0114490 [Paenibacillus sp. MAEPY2]	GO:0003723	0.10222	RNA binding
KGP82017.1 hypothetical protein P364_0114490 [Paenibacillus sp. MAEPY2]	GO:0017076	0.10012	purine nucleotide binding
KGP83423.1 hypothetical protein P364_0107575 [Paenibacillus sp. MAEPY2]	GO:0022857	0.33438	transmembrane transporter activity
KGP83423.1 hypothetical protein P364_0107575 [Paenibacillus sp. MAEPY2]	GO:0005215	0.32406	transporter activity
KGP83423.1 hypothetical protein P364_0107575 [Paenibacillus sp. MAEPY2]	GO:0015075	0.22832	ion transmembrane transporter activity
KGP83423.1 hypothetical protein P364_0107575 [Paenibacillus sp. MAEPY2]	GO:0015318	0.17388	inorganic molecular entity transmembrane transporter activity
KGP83423.1 hypothetical protein P364_0107575 [Paenibacillus sp. MAEPY2]	GO:0140096	0.11142	catalytic activity, acting on a protein
KGP81860.1 ABC transporter [Paenibacillus sp. MAEPY2]	GO:0035639	1	purine ribonucleoside triphosphate binding
KGP81860.1 ABC transporter [Paenibacillus sp. MAEPY2]	GO:0017076	1	purine nucleotide binding
KGP81860.1 ABC transporter [Paenibacillus sp. MAEPY2]	GO:0032553	1	ribonucleotide binding
KGP81860.1 ABC transporter [Paenibacillus sp. MAEPY2]	GO:0097367	0.99999	carbohydrate derivative binding
KGP81860.1 ABC transporter [Paenibacillus sp. MAEPY2]	GO:0032559	0.99998	adenyl ribonucleotide binding
KGP81860.1 ABC transporter [Paenibacillus sp. MAEPY2]	GO:0005524	0.99998	ATP binding
KGP81860.1 ABC transporter [Paenibacillus sp. MAEPY2]	GO:0030554	0.99998	adenyl nucleotide binding
KGP81860.1 ABC transporter [Paenibacillus sp. MAEPY2]	GO:0016818	0.99766	hydrolase activity, acting on acid anhydrides, in phosphorus-containing anhydrides
KGP81860.1 ABC transporter [Paenibacillus sp. MAEPY2]	GO:0016817	0.99765	hydrolase activity, acting on acid anhydrides
KGP81860.1 ABC transporter [Paenibacillus sp. MAEPY2]	GO:0016887	0.9976	ATPase activity
KGP81860.1 ABC transporter [Paenibacillus sp. MAEPY2]	GO:0016462	0.99721	pyrophosphatase activity
KGP81860.1 ABC transporter [Paenibacillus sp. MAEPY2]	GO:0017111	0.99721	nucleoside-triphosphatase activity
KGP81860.1 ABC transporter [Paenibacillus sp. MAEPY2]	GO:0042626	0.79978	ATPase-coupled transmembrane transporter activity
KGP81860.1 ABC transporter [Paenibacillus sp. MAEPY2]	GO:0015399	0.79763	primary active transmembrane transporter activity
KGP81860.1 ABC transporter [Paenibacillus sp. MAEPY2]	GO:0005215	0.77373	transporter activity
KGP81860.1 ABC transporter [Paenibacillus sp. MAEPY2]	GO:0022804	0.75828	active transmembrane transporter activity
KGP81860.1 ABC transporter [Paenibacillus sp. MAEPY2]	GO:0140359	0.69399	ABC-type transporter activity
KGP81860.1 ABC transporter [Paenibacillus sp. MAEPY2]	GO:0022857	0.66445	transmembrane transporter activity
KGP81860.1 ABC transporter [Paenibacillus sp. MAEPY2]	GO:0042625	0.58541	ATPase-coupled ion transmembrane transporter activity
KGP81860.1 ABC transporter [Paenibacillus sp. MAEPY2]	GO:0022853	0.56172	active ion transmembrane transporter activity
KGP81860.1 ABC transporter [Paenibacillus sp. MAEPY2]	GO:0008509	0.50128	anion transmembrane transporter activity
KGP81860.1 ABC transporter [Paenibacillus sp. MAEPY2]	GO:0015075	0.40525	ion transmembrane transporter activity
KGP84570.1 hypothetical protein P364_0103900 [Paenibacillus sp. MAEPY2]	GO:0003677	0.44402	DNA binding
KGP84570.1 hypothetical protein P364_0103900 [Paenibacillus sp. MAEPY2]	GO:0003723	0.1783	RNA binding
KGP84570.1 hypothetical protein P364_0103900 [Paenibacillus sp. MAEPY2]	GO:0140110	0.17733	transcription regulator activity
KGP84570.1 hypothetical protein P364_0103900 [Paenibacillus sp. MAEPY2]	GO:0003700	0.15461	DNA-binding transcription factor activity
KGP83180.1 hypothetical protein P364_0109900 [Paenibacillus sp. MAEPY2]	GO:0003677	0.12882	DNA binding
KGP79258.1 hypothetical protein P364_0125390 [Paenibacillus sp. MAEPY2]	GO:0003677	0.18563	DNA binding
KGP79258.1 hypothetical protein P364_0125390 [Paenibacillus sp. MAEPY2]	GO:0003723	0.11403	RNA binding
KGP77761.1 hypothetical protein P364_0131720 [Paenibacillus sp. MAEPY2]	GO:0003723	0.10024	RNA binding
KGP85598.1 transposase [Paenibacillus sp. MAEPY2]	GO:0003677	0.15	DNA binding
KGP85598.1 transposase [Paenibacillus sp. MAEPY2]	GO:0140110	0.10477	transcription regulator activity
KGP85598.1 transposase [Paenibacillus sp. MAEPY2]	GO:0003723	0.10105	RNA binding
KGP81626.1 octanoyltransferase [Paenibacillus sp. MAEPY2]	GO:0140096	0.25932	catalytic activity, acting on a protein
KGP81626.1 octanoyltransferase [Paenibacillus sp. MAEPY2]	GO:0097367	0.1335	carbohydrate derivative binding
KGP81626.1 octanoyltransferase [Paenibacillus sp. MAEPY2]	GO:0032553	0.12392	ribonucleotide binding
KGP81626.1 octanoyltransferase [Paenibacillus sp. MAEPY2]	GO:0017076	0.12316	purine nucleotide binding
KGP81626.1 octanoyltransferase [Paenibacillus sp. MAEPY2]	GO:0032555	0.11855	purine ribonucleotide binding
KGP81626.1 octanoyltransferase [Paenibacillus sp. MAEPY2]	GO:0035639	0.11489	purine ribonucleoside triphosphate binding
KGP78907.1 phage infection protein [Paenibacillus sp. MAEPY2]	GO:0022857	0.2872	transmembrane transporter activity
KGP78907.1 phage infection protein [Paenibacillus sp. MAEPY2]	GO:0005215	0.28715	transporter activity
KGP78907.1 phage infection protein [Paenibacillus sp. MAEPY2]	GO:0015075	0.19494	ion transmembrane transporter activity
KGP78907.1 phage infection protein [Paenibacillus sp. MAEPY2]	GO:0015318	0.1718	inorganic molecular entity transmembrane transporter activity
KGP78907.1 phage infection protein [Paenibacillus sp. MAEPY2]	GO:0022804	0.12558	active transmembrane transporter activity
KGP78907.1 phage infection protein [Paenibacillus sp. MAEPY2]	GO:0022890	0.11568	inorganic cation transmembrane transporter activity
KGP78907.1 phage infection protein [Paenibacillus sp. MAEPY2]	GO:0008324	0.11291	cation transmembrane transporter activity
KGP83483.1 hypothetical protein P364_0107935 [Paenibacillus sp. MAEPY2]	GO:0140096	0.12199	catalytic activity, acting on a protein
KGP79486.1 hypothetical protein P364_0124280 [Paenibacillus sp. MAEPY2]	GO:0009055	0.1318	electron transfer activity
KGP78293.1 DNA topology modulation protein FlaR [Paenibacillus sp. MAEPY2]	GO:0035639	0.99826	purine ribonucleoside triphosphate binding
KGP78293.1 DNA topology modulation protein FlaR [Paenibacillus sp. MAEPY2]	GO:0032555	0.99825	purine ribonucleotide binding
KGP78293.1 DNA topology modulation protein FlaR [Paenibacillus sp. MAEPY2]	GO:0032553	0.99808	ribonucleotide binding
KGP78293.1 DNA topology modulation protein FlaR [Paenibacillus sp. MAEPY2]	GO:0017076	0.99807	purine nucleotide binding
KGP78293.1 DNA topology modulation protein FlaR [Paenibacillus sp. MAEPY2]	GO:0097367	0.99772	carbohydrate derivative binding
KGP78293.1 DNA topology modulation protein FlaR [Paenibacillus sp. MAEPY2]	GO:0005524	0.93259	ATP binding
KGP78293.1 DNA topology modulation protein FlaR [Paenibacillus sp. MAEPY2]	GO:0032559	0.93237	adenyl ribonucleotide binding
KGP78293.1 DNA topology modulation protein FlaR [Paenibacillus sp. MAEPY2]	GO:0030554	0.92498	adenyl nucleotide binding
KGP78293.1 DNA topology modulation protein FlaR [Paenibacillus sp. MAEPY2]	GO:0016817	0.31355	hydrolase activity, acting on acid anhydrides
KGP78293.1 DNA topology modulation protein FlaR [Paenibacillus sp. MAEPY2]	GO:0016818	0.31327	hydrolase activity, acting on acid anhydrides, in phosphorus-containing anhydrides
KGP78293.1 DNA topology modulation protein FlaR [Paenibacillus sp. MAEPY2]	GO:0017111	0.30129	nucleoside-triphosphatase activity
KGP78293.1 DNA topology modulation protein FlaR [Paenibacillus sp. MAEPY2]	GO:0016772	0.28844	transferase activity, transferring phosphorus-containing groups
KGP78293.1 DNA topology modulation protein FlaR [Paenibacillus sp. MAEPY2]	GO:0016462	0.28064	pyrophosphatase activity
KGP78293.1 DNA topology modulation protein FlaR [Paenibacillus sp. MAEPY2]	GO:0001883	0.20817	purine nucleoside binding
KGP78293.1 DNA topology modulation protein FlaR [Paenibacillus sp. MAEPY2]	GO:0032550	0.20793	purine ribonucleoside binding
KGP78293.1 DNA topology modulation protein FlaR [Paenibacillus sp. MAEPY2]	GO:0005525	0.2061	GTP binding
KGP78293.1 DNA topology modulation protein FlaR [Paenibacillus sp. MAEPY2]	GO:0019001	0.20304	guanyl nucleotide binding
KGP78293.1 DNA topology modulation protein FlaR [Paenibacillus sp. MAEPY2]	GO:0032561	0.20288	guanyl ribonucleotide binding
KGP78293.1 DNA topology modulation protein FlaR [Paenibacillus sp. MAEPY2]	GO:0001882	0.19751	nucleoside binding
KGP78293.1 DNA topology modulation protein FlaR [Paenibacillus sp. MAEPY2]	GO:0032549	0.19706	ribonucleoside binding
KGP78293.1 DNA topology modulation protein FlaR [Paenibacillus sp. MAEPY2]	GO:0016301	0.18186	kinase activity
KGP78293.1 DNA topology modulation protein FlaR [Paenibacillus sp. MAEPY2]	GO:0019205	0.1088	nucleobase-containing compound kinase activity
KGP78647.1 hypothetical protein P364_0127790 [Paenibacillus sp. MAEPY2]	GO:0032553	0.11266	ribonucleotide binding
KGP78647.1 hypothetical protein P364_0127790 [Paenibacillus sp. MAEPY2]	GO:0140096	0.10531	catalytic activity, acting on a protein
KGP85199.1 hypothetical protein P364_0102020 [Paenibacillus sp. MAEPY2]	GO:0097367	0.11148	carbohydrate derivative binding
KGP77501.1 hypothetical protein P364_0132925 [Paenibacillus sp. MAEPY2]	GO:0005215	0.35725	transporter activity
KGP77501.1 hypothetical protein P364_0132925 [Paenibacillus sp. MAEPY2]	GO:0022857	0.35415	transmembrane transporter activity
KGP77501.1 hypothetical protein P364_0132925 [Paenibacillus sp. MAEPY2]	GO:0015075	0.29153	ion transmembrane transporter activity
KGP77501.1 hypothetical protein P364_0132925 [Paenibacillus sp. MAEPY2]	GO:0015318	0.25461	inorganic molecular entity transmembrane transporter activity
KGP77501.1 hypothetical protein P364_0132925 [Paenibacillus sp. MAEPY2]	GO:0008324	0.17723	cation transmembrane transporter activity
KGP77501.1 hypothetical protein P364_0132925 [Paenibacillus sp. MAEPY2]	GO:0022890	0.16741	inorganic cation transmembrane transporter activity
KGP77501.1 hypothetical protein P364_0132925 [Paenibacillus sp. MAEPY2]	GO:0015267	0.11197	channel activity
KGP77501.1 hypothetical protein P364_0132925 [Paenibacillus sp. MAEPY2]	GO:0022803	0.11192	passive transmembrane transporter activity
KGP77501.1 hypothetical protein P364_0132925 [Paenibacillus sp. MAEPY2]	GO:0008509	0.11001	anion transmembrane transporter activity
KGP77501.1 hypothetical protein P364_0132925 [Paenibacillus sp. MAEPY2]	GO:0005216	0.10629	ion channel activity
KGP77501.1 hypothetical protein P364_0132925 [Paenibacillus sp. MAEPY2]	GO:0009055	0.10396	electron transfer activity
KGP77501.1 hypothetical protein P364_0132925 [Paenibacillus sp. MAEPY2]	GO:0022804	0.10345	active transmembrane transporter activity
KGP83811.1 histidine kinase [Paenibacillus sp. MAEPY2]	GO:0032559	0.52435	adenyl ribonucleotide binding
KGP83811.1 histidine kinase [Paenibacillus sp. MAEPY2]	GO:0005524	0.52062	ATP binding
KGP83811.1 histidine kinase [Paenibacillus sp. MAEPY2]	GO:0030554	0.51747	adenyl nucleotide binding
KGP83811.1 histidine kinase [Paenibacillus sp. MAEPY2]	GO:0032555	0.49351	purine ribonucleotide binding
KGP83811.1 histidine kinase [Paenibacillus sp. MAEPY2]	GO:0016772	0.49226	transferase activity, transferring phosphorus-containing groups
KGP83811.1 histidine kinase [Paenibacillus sp. MAEPY2]	GO:0017076	0.48555	purine nucleotide binding
KGP83811.1 histidine kinase [Paenibacillus sp. MAEPY2]	GO:0035639	0.47872	purine ribonucleoside triphosphate binding
KGP83811.1 histidine kinase [Paenibacillus sp. MAEPY2]	GO:0032553	0.45542	ribonucleotide binding
KGP83811.1 histidine kinase [Paenibacillus sp. MAEPY2]	GO:0097367	0.42921	carbohydrate derivative binding
KGP83811.1 histidine kinase [Paenibacillus sp. MAEPY2]	GO:0016301	0.35767	kinase activity
KGP83811.1 histidine kinase [Paenibacillus sp. MAEPY2]	GO:0016773	0.30934	phosphotransferase activity, alcohol group as acceptor
KGP83811.1 histidine kinase [Paenibacillus sp. MAEPY2]	GO:0140096	0.27679	catalytic activity, acting on a protein
KGP83811.1 histidine kinase [Paenibacillus sp. MAEPY2]	GO:0016775	0.19823	phosphotransferase activity, nitrogenous group as acceptor
KGP83811.1 histidine kinase [Paenibacillus sp. MAEPY2]	GO:0004672	0.15634	protein kinase activity
KGP83811.1 histidine kinase [Paenibacillus sp. MAEPY2]	GO:0004673	0.15344	protein histidine kinase activity
KGP83811.1 histidine kinase [Paenibacillus sp. MAEPY2]	GO:0140299	0.14276	small molecule sensor activity
KGP83811.1 histidine kinase [Paenibacillus sp. MAEPY2]	GO:0016818	0.14153	hydrolase activity, acting on acid anhydrides, in phosphorus-containing anhydrides
KGP83811.1 histidine kinase [Paenibacillus sp. MAEPY2]	GO:0016817	0.14065	hydrolase activity, acting on acid anhydrides
KGP83811.1 histidine kinase [Paenibacillus sp. MAEPY2]	GO:0000155	0.13999	phosphorelay sensor kinase activity
KGP83811.1 histidine kinase [Paenibacillus sp. MAEPY2]	GO:0016462	0.13446	pyrophosphatase activity
KGP82375.1 formamidopyrimidine-DNA glycosylase [Paenibacillus sp. MAEPY2]	GO:0008270	0.51635	zinc ion binding
KGP82375.1 formamidopyrimidine-DNA glycosylase [Paenibacillus sp. MAEPY2]	GO:0003677	0.50078	DNA binding
KGP82375.1 formamidopyrimidine-DNA glycosylase [Paenibacillus sp. MAEPY2]	GO:0140097	0.23512	catalytic activity, acting on DNA
KGP82375.1 formamidopyrimidine-DNA glycosylase [Paenibacillus sp. MAEPY2]	GO:0019104	0.19945	DNA N-glycosylase activity
KGP82375.1 formamidopyrimidine-DNA glycosylase [Paenibacillus sp. MAEPY2]	GO:0016799	0.1866	hydrolase activity, hydrolyzing N-glycosyl compounds
KGP82375.1 formamidopyrimidine-DNA glycosylase [Paenibacillus sp. MAEPY2]	GO:0016829	0.17993	lyase activity
KGP82375.1 formamidopyrimidine-DNA glycosylase [Paenibacillus sp. MAEPY2]	GO:0003684	0.1689	damaged DNA binding
KGP82375.1 formamidopyrimidine-DNA glycosylase [Paenibacillus sp. MAEPY2]	GO:0016835	0.15039	carbon-oxygen lyase activity
KGP82375.1 formamidopyrimidine-DNA glycosylase [Paenibacillus sp. MAEPY2]	GO:0003906	0.1457	DNA-(apurinic or apyrimidinic site) endonuclease activity
KGP82375.1 formamidopyrimidine-DNA glycosylase [Paenibacillus sp. MAEPY2]	GO:0140078	0.14201	class I DNA-(apurinic or apyrimidinic site) endonuclease activity
KGP82375.1 formamidopyrimidine-DNA glycosylase [Paenibacillus sp. MAEPY2]	GO:0051536	0.10189	iron-sulfur cluster binding
KGP82375.1 formamidopyrimidine-DNA glycosylase [Paenibacillus sp. MAEPY2]	GO:0051540	0.10187	metal cluster binding
KGP79583.1 hypothetical protein P364_0123670 [Paenibacillus sp. MAEPY2]	GO:0003677	0.10899	DNA binding
KGP83562.1 hypothetical protein P364_0108400 [Paenibacillus sp. MAEPY2]	GO:0008168	0.84147	methyltransferase activity
KGP83562.1 hypothetical protein P364_0108400 [Paenibacillus sp. MAEPY2]	GO:0016741	0.8329	transferase activity, transferring one-carbon groups
KGP83562.1 hypothetical protein P364_0108400 [Paenibacillus sp. MAEPY2]	GO:0008757	0.45176	S-adenosylmethionine-dependent methyltransferase activity
KGP83562.1 hypothetical protein P364_0108400 [Paenibacillus sp. MAEPY2]	GO:0008173	0.15237	RNA methyltransferase activity
KGP83562.1 hypothetical protein P364_0108400 [Paenibacillus sp. MAEPY2]	GO:0140098	0.1074	catalytic activity, acting on RNA
KGP83562.1 hypothetical protein P364_0108400 [Paenibacillus sp. MAEPY2]	GO:0140096	0.10249	catalytic activity, acting on a protein
KGP84960.1 ATP-dependent helicase [Paenibacillus sp. MAEPY2]	GO:0035639	0.79649	purine ribonucleoside triphosphate binding
KGP84960.1 ATP-dependent helicase [Paenibacillus sp. MAEPY2]	GO:0032555	0.79489	purine ribonucleotide binding
KGP84960.1 ATP-dependent helicase [Paenibacillus sp. MAEPY2]	GO:0032553	0.78596	ribonucleotide binding
KGP84960.1 ATP-dependent helicase [Paenibacillus sp. MAEPY2]	GO:0097367	0.78482	carbohydrate derivative binding
KGP84960.1 ATP-dependent helicase [Paenibacillus sp. MAEPY2]	GO:0017076	0.78184	purine nucleotide binding
KGP84960.1 ATP-dependent helicase [Paenibacillus sp. MAEPY2]	GO:0005524	0.3838	ATP binding
KGP84960.1 ATP-dependent helicase [Paenibacillus sp. MAEPY2]	GO:0032559	0.37986	adenyl ribonucleotide binding
KGP84960.1 ATP-dependent helicase [Paenibacillus sp. MAEPY2]	GO:0030554	0.3586	adenyl nucleotide binding
KGP78402.1 hypothetical protein P364_0128575 [Paenibacillus sp. MAEPY2]	GO:0003677	0.14632	DNA binding
KGP81225.1 ATPase [Paenibacillus sp. MAEPY2]	GO:0097367	0.72624	carbohydrate derivative binding
KGP81225.1 ATPase [Paenibacillus sp. MAEPY2]	GO:0032555	0.72105	purine ribonucleotide binding
KGP81225.1 ATPase [Paenibacillus sp. MAEPY2]	GO:0035639	0.71962	purine ribonucleoside triphosphate binding
KGP81225.1 ATPase [Paenibacillus sp. MAEPY2]	GO:0017076	0.70527	purine nucleotide binding
KGP81225.1 ATPase [Paenibacillus sp. MAEPY2]	GO:0005524	0.64037	ATP binding
KGP81225.1 ATPase [Paenibacillus sp. MAEPY2]	GO:0032559	0.64027	adenyl ribonucleotide binding
KGP81225.1 ATPase [Paenibacillus sp. MAEPY2]	GO:0030554	0.62231	adenyl nucleotide binding
KGP81225.1 ATPase [Paenibacillus sp. MAEPY2]	GO:0022857	0.43714	transmembrane transporter activity
KGP81225.1 ATPase [Paenibacillus sp. MAEPY2]	GO:0005215	0.41925	transporter activity
KGP81225.1 ATPase [Paenibacillus sp. MAEPY2]	GO:0015075	0.41	ion transmembrane transporter activity
KGP81225.1 ATPase [Paenibacillus sp. MAEPY2]	GO:0022804	0.36986	active transmembrane transporter activity
KGP81225.1 ATPase [Paenibacillus sp. MAEPY2]	GO:0022853	0.34216	active ion transmembrane transporter activity
KGP81225.1 ATPase [Paenibacillus sp. MAEPY2]	GO:0015318	0.34011	inorganic molecular entity transmembrane transporter activity
KGP81225.1 ATPase [Paenibacillus sp. MAEPY2]	GO:0015399	0.32759	primary active transmembrane transporter activity
KGP81225.1 ATPase [Paenibacillus sp. MAEPY2]	GO:0042625	0.30796	ATPase-coupled ion transmembrane transporter activity
KGP81225.1 ATPase [Paenibacillus sp. MAEPY2]	GO:0008324	0.30388	cation transmembrane transporter activity
KGP81225.1 ATPase [Paenibacillus sp. MAEPY2]	GO:0022890	0.30152	inorganic cation transmembrane transporter activity
KGP81225.1 ATPase [Paenibacillus sp. MAEPY2]	GO:0042626	0.30044	ATPase-coupled transmembrane transporter activity
KGP81225.1 ATPase [Paenibacillus sp. MAEPY2]	GO:0019829	0.25	ATPase-coupled cation transmembrane transporter activity
KGP81225.1 ATPase [Paenibacillus sp. MAEPY2]	GO:0046873	0.13576	metal ion transmembrane transporter activity
KGP78611.1 transcriptional regulator [Paenibacillus sp. MAEPY2]	GO:0003677	0.30894	DNA binding
KGP78611.1 transcriptional regulator [Paenibacillus sp. MAEPY2]	GO:0097367	0.17062	carbohydrate derivative binding
KGP78611.1 transcriptional regulator [Paenibacillus sp. MAEPY2]	GO:0032553	0.16743	ribonucleotide binding
KGP78611.1 transcriptional regulator [Paenibacillus sp. MAEPY2]	GO:0017076	0.15929	purine nucleotide binding
KGP78611.1 transcriptional regulator [Paenibacillus sp. MAEPY2]	GO:0032555	0.15273	purine ribonucleotide binding
KGP78611.1 transcriptional regulator [Paenibacillus sp. MAEPY2]	GO:0035639	0.14324	purine ribonucleoside triphosphate binding
KGP78611.1 transcriptional regulator [Paenibacillus sp. MAEPY2]	GO:0030554	0.13311	adenyl nucleotide binding
KGP78611.1 transcriptional regulator [Paenibacillus sp. MAEPY2]	GO:0032559	0.12711	adenyl ribonucleotide binding
KGP78611.1 transcriptional regulator [Paenibacillus sp. MAEPY2]	GO:0005524	0.12	ATP binding
KGP78611.1 transcriptional regulator [Paenibacillus sp. MAEPY2]	GO:0140110	0.10592	transcription regulator activity
KGP77418.1 hypothetical protein P364_0133175 [Paenibacillus sp. MAEPY2]	GO:0003677	0.2557	DNA binding
KGP77418.1 hypothetical protein P364_0133175 [Paenibacillus sp. MAEPY2]	GO:0016788	0.11671	hydrolase activity, acting on ester bonds
KGP77418.1 hypothetical protein P364_0133175 [Paenibacillus sp. MAEPY2]	GO:0004518	0.11075	nuclease activity
KGP80597.1 transcriptional regulator [Paenibacillus sp. MAEPY2]	GO:0140110	0.10709	transcription regulator activity
KGP82098.1 hypothetical protein P364_0113650 [Paenibacillus sp. MAEPY2]	GO:0005215	0.21683	transporter activity
KGP82098.1 hypothetical protein P364_0113650 [Paenibacillus sp. MAEPY2]	GO:0022857	0.2133	transmembrane transporter activity
KGP82098.1 hypothetical protein P364_0113650 [Paenibacillus sp. MAEPY2]	GO:0015075	0.16296	ion transmembrane transporter activity
KGP82098.1 hypothetical protein P364_0113650 [Paenibacillus sp. MAEPY2]	GO:0015318	0.12653	inorganic molecular entity transmembrane transporter activity
KGP82098.1 hypothetical protein P364_0113650 [Paenibacillus sp. MAEPY2]	GO:0060089	0.10892	molecular transducer activity
KGP83442.1 hypothetical protein P364_0107700 [Paenibacillus sp. MAEPY2]	GO:0005215	0.39297	transporter activity
KGP83442.1 hypothetical protein P364_0107700 [Paenibacillus sp. MAEPY2]	GO:0022857	0.38922	transmembrane transporter activity
KGP83442.1 hypothetical protein P364_0107700 [Paenibacillus sp. MAEPY2]	GO:0015075	0.33635	ion transmembrane transporter activity
KGP83442.1 hypothetical protein P364_0107700 [Paenibacillus sp. MAEPY2]	GO:0015318	0.22679	inorganic molecular entity transmembrane transporter activity
KGP83442.1 hypothetical protein P364_0107700 [Paenibacillus sp. MAEPY2]	GO:0009055	0.2001	electron transfer activity
KGP83442.1 hypothetical protein P364_0107700 [Paenibacillus sp. MAEPY2]	GO:0008324	0.1657	cation transmembrane transporter activity
KGP83442.1 hypothetical protein P364_0107700 [Paenibacillus sp. MAEPY2]	GO:0008509	0.16095	anion transmembrane transporter activity
KGP83442.1 hypothetical protein P364_0107700 [Paenibacillus sp. MAEPY2]	GO:0022890	0.1505	inorganic cation transmembrane transporter activity
KGP83442.1 hypothetical protein P364_0107700 [Paenibacillus sp. MAEPY2]	GO:0005216	0.13545	ion channel activity
KGP83442.1 hypothetical protein P364_0107700 [Paenibacillus sp. MAEPY2]	GO:0022803	0.13084	passive transmembrane transporter activity
KGP83442.1 hypothetical protein P364_0107700 [Paenibacillus sp. MAEPY2]	GO:0015267	0.13074	channel activity
KGP83442.1 hypothetical protein P364_0107700 [Paenibacillus sp. MAEPY2]	GO:0022804	0.11143	active transmembrane transporter activity
KGP83442.1 hypothetical protein P364_0107700 [Paenibacillus sp. MAEPY2]	GO:0015078	0.10098	proton transmembrane transporter activity
KGP78241.1 phospholipase [Paenibacillus sp. MAEPY2]	GO:0046914	0.11898	transition metal ion binding
KGP78241.1 phospholipase [Paenibacillus sp. MAEPY2]	GO:0016829	0.11223	lyase activity
KGP81925.1 hypothetical protein P364_0113945 [Paenibacillus sp. MAEPY2]	GO:0046914	0.13045	transition metal ion binding
KGP81925.1 hypothetical protein P364_0113945 [Paenibacillus sp. MAEPY2]	GO:0016788	0.12552	hydrolase activity, acting on ester bonds
KGP81925.1 hypothetical protein P364_0113945 [Paenibacillus sp. MAEPY2]	GO:0008233	0.10806	peptidase activity
KGP79311.1 hypothetical protein P364_0124755 [Paenibacillus sp. MAEPY2]	GO:0003677	0.18702	DNA binding
KGP79311.1 hypothetical protein P364_0124755 [Paenibacillus sp. MAEPY2]	GO:0016788	0.15248	hydrolase activity, acting on ester bonds
KGP79311.1 hypothetical protein P364_0124755 [Paenibacillus sp. MAEPY2]	GO:0140110	0.13245	transcription regulator activity
KGP79311.1 hypothetical protein P364_0124755 [Paenibacillus sp. MAEPY2]	GO:0140096	0.11791	catalytic activity, acting on a protein
KGP79311.1 hypothetical protein P364_0124755 [Paenibacillus sp. MAEPY2]	GO:0003700	0.11555	DNA-binding transcription factor activity
KGP84609.1 hypothetical protein P364_0104135 [Paenibacillus sp. MAEPY2]	GO:0097367	0.16927	carbohydrate derivative binding
KGP84609.1 hypothetical protein P364_0104135 [Paenibacillus sp. MAEPY2]	GO:0032553	0.16422	ribonucleotide binding
KGP84609.1 hypothetical protein P364_0104135 [Paenibacillus sp. MAEPY2]	GO:0017076	0.15725	purine nucleotide binding
KGP84609.1 hypothetical protein P364_0104135 [Paenibacillus sp. MAEPY2]	GO:0032555	0.15375	purine ribonucleotide binding
KGP84609.1 hypothetical protein P364_0104135 [Paenibacillus sp. MAEPY2]	GO:0035639	0.15157	purine ribonucleoside triphosphate binding
KGP84609.1 hypothetical protein P364_0104135 [Paenibacillus sp. MAEPY2]	GO:0030554	0.14776	adenyl nucleotide binding
KGP84609.1 hypothetical protein P364_0104135 [Paenibacillus sp. MAEPY2]	GO:0032559	0.14387	adenyl ribonucleotide binding
KGP84609.1 hypothetical protein P364_0104135 [Paenibacillus sp. MAEPY2]	GO:0005524	0.14177	ATP binding
KGP84609.1 hypothetical protein P364_0104135 [Paenibacillus sp. MAEPY2]	GO:0003723	0.12527	RNA binding
KGP84609.1 hypothetical protein P364_0104135 [Paenibacillus sp. MAEPY2]	GO:0140098	0.12185	catalytic activity, acting on RNA
KGP84609.1 hypothetical protein P364_0104135 [Paenibacillus sp. MAEPY2]	GO:0003677	0.12072	DNA binding
KGP84609.1 hypothetical protein P364_0104135 [Paenibacillus sp. MAEPY2]	GO:0016788	0.10869	hydrolase activity, acting on ester bonds
KGP78117.1 hypothetical protein P364_0130145 [Paenibacillus sp. MAEPY2]	GO:0022857	0.12521	transmembrane transporter activity
KGP78117.1 hypothetical protein P364_0130145 [Paenibacillus sp. MAEPY2]	GO:0005215	0.11995	transporter activity
KGP78117.1 hypothetical protein P364_0130145 [Paenibacillus sp. MAEPY2]	GO:0015075	0.11352	ion transmembrane transporter activity
KGP83219.1 ChrA protein [Paenibacillus sp. MAEPY2]	GO:0032553	0.15589	ribonucleotide binding
KGP83219.1 ChrA protein [Paenibacillus sp. MAEPY2]	GO:0097367	0.15406	carbohydrate derivative binding
KGP83219.1 ChrA protein [Paenibacillus sp. MAEPY2]	GO:0005215	0.13659	transporter activity
KGP83219.1 ChrA protein [Paenibacillus sp. MAEPY2]	GO:0022857	0.13385	transmembrane transporter activity
KGP83219.1 ChrA protein [Paenibacillus sp. MAEPY2]	GO:0032555	0.1324	purine ribonucleotide binding
KGP83219.1 ChrA protein [Paenibacillus sp. MAEPY2]	GO:0032559	0.12803	adenyl ribonucleotide binding
KGP83219.1 ChrA protein [Paenibacillus sp. MAEPY2]	GO:0017076	0.12487	purine nucleotide binding
KGP83219.1 ChrA protein [Paenibacillus sp. MAEPY2]	GO:0030554	0.12145	adenyl nucleotide binding
KGP83219.1 ChrA protein [Paenibacillus sp. MAEPY2]	GO:0035639	0.12117	purine ribonucleoside triphosphate binding
KGP83219.1 ChrA protein [Paenibacillus sp. MAEPY2]	GO:0005524	0.12106	ATP binding
KGP83219.1 ChrA protein [Paenibacillus sp. MAEPY2]	GO:0016772	0.11716	transferase activity, transferring phosphorus-containing groups
KGP80734.1 chromate transporter [Paenibacillus sp. MAEPY2]	GO:0005215	0.12997	transporter activity
KGP83579.1 transcriptional regulator [Paenibacillus sp. MAEPY2]	GO:0003677	0.23891	DNA binding
KGP83579.1 transcriptional regulator [Paenibacillus sp. MAEPY2]	GO:0097367	0.11285	carbohydrate derivative binding
KGP83579.1 transcriptional regulator [Paenibacillus sp. MAEPY2]	GO:0032553	0.10777	ribonucleotide binding
KGP83579.1 transcriptional regulator [Paenibacillus sp. MAEPY2]	GO:0017076	0.10023	purine nucleotide binding
KGP82392.1 hypothetical protein P364_0111785 [Paenibacillus sp. MAEPY2]	GO:0003677	0.14832	DNA binding
KGP82392.1 hypothetical protein P364_0111785 [Paenibacillus sp. MAEPY2]	GO:0098772	0.1205	molecular function regulator
KGP82392.1 hypothetical protein P364_0111785 [Paenibacillus sp. MAEPY2]	GO:0090729	0.10821	toxin activity
KGP78437.1 hypothetical protein P364_0128800 [Paenibacillus sp. MAEPY2]	GO:0003723	0.1089	RNA binding
KGP82410.1 hypothetical protein P364_0111895 [Paenibacillus sp. MAEPY2]	GO:0003677	0.21977	DNA binding
KGP84420.1 ABC transporter substrate-binding protein [Paenibacillus sp. MAEPY2]	GO:0097367	0.1005	carbohydrate derivative binding
KGP77913.1 membrane protein [Paenibacillus sp. MAEPY2]	GO:0005215	0.27138	transporter activity
KGP77913.1 membrane protein [Paenibacillus sp. MAEPY2]	GO:0022857	0.26164	transmembrane transporter activity
KGP77913.1 membrane protein [Paenibacillus sp. MAEPY2]	GO:0015075	0.19936	ion transmembrane transporter activity
KGP77913.1 membrane protein [Paenibacillus sp. MAEPY2]	GO:0015318	0.16424	inorganic molecular entity transmembrane transporter activity
KGP77913.1 membrane protein [Paenibacillus sp. MAEPY2]	GO:0009055	0.14578	electron transfer activity
KGP77913.1 membrane protein [Paenibacillus sp. MAEPY2]	GO:0140096	0.11249	catalytic activity, acting on a protein
KGP77913.1 membrane protein [Paenibacillus sp. MAEPY2]	GO:0008509	0.11048	anion transmembrane transporter activity
KGP77913.1 membrane protein [Paenibacillus sp. MAEPY2]	GO:0008324	0.10583	cation transmembrane transporter activity
KGP80212.1 methyltransferase type 12 [Paenibacillus sp. MAEPY2]	GO:0008168	0.94272	methyltransferase activity
KGP80212.1 methyltransferase type 12 [Paenibacillus sp. MAEPY2]	GO:0016741	0.91959	transferase activity, transferring one-carbon groups
KGP80212.1 methyltransferase type 12 [Paenibacillus sp. MAEPY2]	GO:0008757	0.5141	S-adenosylmethionine-dependent methyltransferase activity
KGP80212.1 methyltransferase type 12 [Paenibacillus sp. MAEPY2]	GO:0140098	0.26973	catalytic activity, acting on RNA
KGP80212.1 methyltransferase type 12 [Paenibacillus sp. MAEPY2]	GO:0003723	0.19389	RNA binding
KGP80212.1 methyltransferase type 12 [Paenibacillus sp. MAEPY2]	GO:0008170	0.17632	N-methyltransferase activity
KGP80212.1 methyltransferase type 12 [Paenibacillus sp. MAEPY2]	GO:0140096	0.15587	catalytic activity, acting on a protein
KGP80212.1 methyltransferase type 12 [Paenibacillus sp. MAEPY2]	GO:0008173	0.14723	RNA methyltransferase activity
KGP78909.1 LacI family transcriptional regulator [Paenibacillus sp. MAEPY2]	GO:0003677	0.15796	DNA binding
KGP85600.1 sugar ABC transporter permease [Paenibacillus sp. MAEPY2]	GO:0022857	0.30359	transmembrane transporter activity
KGP85600.1 sugar ABC transporter permease [Paenibacillus sp. MAEPY2]	GO:0005215	0.29495	transporter activity
KGP85600.1 sugar ABC transporter permease [Paenibacillus sp. MAEPY2]	GO:0015075	0.21598	ion transmembrane transporter activity
KGP85600.1 sugar ABC transporter permease [Paenibacillus sp. MAEPY2]	GO:0015318	0.17352	inorganic molecular entity transmembrane transporter activity
KGP85600.1 sugar ABC transporter permease [Paenibacillus sp. MAEPY2]	GO:0008509	0.11048	anion transmembrane transporter activity
KGP85600.1 sugar ABC transporter permease [Paenibacillus sp. MAEPY2]	GO:0008324	0.10842	cation transmembrane transporter activity
KGP85600.1 sugar ABC transporter permease [Paenibacillus sp. MAEPY2]	GO:0009055	0.10497	electron transfer activity
KGP85600.1 sugar ABC transporter permease [Paenibacillus sp. MAEPY2]	GO:0022890	0.10128	inorganic cation transmembrane transporter activity
KGP85600.1 sugar ABC transporter permease [Paenibacillus sp. MAEPY2]	GO:0022804	0.1004	active transmembrane transporter activity
KGP77763.1 hypothetical protein P364_0131730 [Paenibacillus sp. MAEPY2]	GO:0003677	0.15615	DNA binding
KGP77763.1 hypothetical protein P364_0131730 [Paenibacillus sp. MAEPY2]	GO:0003723	0.13374	RNA binding
KGP85107.1 ABC transporter permease [Paenibacillus sp. MAEPY2]	GO:0022857	0.12039	transmembrane transporter activity
KGP85107.1 ABC transporter permease [Paenibacillus sp. MAEPY2]	GO:0009055	0.11539	electron transfer activity
KGP81169.1 glycosyl hydrolase [Paenibacillus sp. MAEPY2]	GO:0003723	0.10107	RNA binding
KGP79699.1 DEAD/DEAH box helicase [Paenibacillus sp. MAEPY2]	GO:0032555	0.99653	purine ribonucleotide binding
KGP79699.1 DEAD/DEAH box helicase [Paenibacillus sp. MAEPY2]	GO:0035639	0.99653	purine ribonucleoside triphosphate binding
KGP79699.1 DEAD/DEAH box helicase [Paenibacillus sp. MAEPY2]	GO:0097367	0.99643	carbohydrate derivative binding
KGP79699.1 DEAD/DEAH box helicase [Paenibacillus sp. MAEPY2]	GO:0017076	0.99622	purine nucleotide binding
KGP79699.1 DEAD/DEAH box helicase [Paenibacillus sp. MAEPY2]	GO:0016818	0.99504	hydrolase activity, acting on acid anhydrides, in phosphorus-containing anhydrides
KGP79699.1 DEAD/DEAH box helicase [Paenibacillus sp. MAEPY2]	GO:0016817	0.99503	hydrolase activity, acting on acid anhydrides
KGP79699.1 DEAD/DEAH box helicase [Paenibacillus sp. MAEPY2]	GO:0016887	0.99469	ATPase activity
KGP79699.1 DEAD/DEAH box helicase [Paenibacillus sp. MAEPY2]	GO:0017111	0.99388	nucleoside-triphosphatase activity
KGP79699.1 DEAD/DEAH box helicase [Paenibacillus sp. MAEPY2]	GO:0016462	0.99371	pyrophosphatase activity
KGP79699.1 DEAD/DEAH box helicase [Paenibacillus sp. MAEPY2]	GO:0005524	0.99253	ATP binding
KGP79699.1 DEAD/DEAH box helicase [Paenibacillus sp. MAEPY2]	GO:0032559	0.9925	adenyl ribonucleotide binding
KGP79699.1 DEAD/DEAH box helicase [Paenibacillus sp. MAEPY2]	GO:0030554	0.99182	adenyl nucleotide binding
KGP79699.1 DEAD/DEAH box helicase [Paenibacillus sp. MAEPY2]	GO:0004386	0.98935	helicase activity
KGP79699.1 DEAD/DEAH box helicase [Paenibacillus sp. MAEPY2]	GO:0003723	0.97172	RNA binding
KGP79699.1 DEAD/DEAH box helicase [Paenibacillus sp. MAEPY2]	GO:0003724	0.94497	RNA helicase activity
KGP79699.1 DEAD/DEAH box helicase [Paenibacillus sp. MAEPY2]	GO:0140098	0.86634	catalytic activity, acting on RNA
KGP83754.1 potassium-transporting ATPase subunit C [Paenibacillus sp. MAEPY2]	GO:0005524	0.77252	ATP binding
KGP83754.1 potassium-transporting ATPase subunit C [Paenibacillus sp. MAEPY2]	GO:0030554	0.76258	adenyl nucleotide binding
KGP83754.1 potassium-transporting ATPase subunit C [Paenibacillus sp. MAEPY2]	GO:0032555	0.74596	purine ribonucleotide binding
KGP83754.1 potassium-transporting ATPase subunit C [Paenibacillus sp. MAEPY2]	GO:0035639	0.73893	purine ribonucleoside triphosphate binding
KGP83754.1 potassium-transporting ATPase subunit C [Paenibacillus sp. MAEPY2]	GO:0032553	0.73462	ribonucleotide binding
KGP83754.1 potassium-transporting ATPase subunit C [Paenibacillus sp. MAEPY2]	GO:0017076	0.73093	purine nucleotide binding
KGP83754.1 potassium-transporting ATPase subunit C [Paenibacillus sp. MAEPY2]	GO:0097367	0.72521	carbohydrate derivative binding
KGP83754.1 potassium-transporting ATPase subunit C [Paenibacillus sp. MAEPY2]	GO:0005215	0.47908	transporter activity
KGP83754.1 potassium-transporting ATPase subunit C [Paenibacillus sp. MAEPY2]	GO:0022857	0.46719	transmembrane transporter activity
KGP83754.1 potassium-transporting ATPase subunit C [Paenibacillus sp. MAEPY2]	GO:0015075	0.41465	ion transmembrane transporter activity
KGP83754.1 potassium-transporting ATPase subunit C [Paenibacillus sp. MAEPY2]	GO:0015318	0.30659	inorganic molecular entity transmembrane transporter activity
KGP83754.1 potassium-transporting ATPase subunit C [Paenibacillus sp. MAEPY2]	GO:0022804	0.292	active transmembrane transporter activity
KGP83754.1 potassium-transporting ATPase subunit C [Paenibacillus sp. MAEPY2]	GO:0022853	0.2827	active ion transmembrane transporter activity
KGP83754.1 potassium-transporting ATPase subunit C [Paenibacillus sp. MAEPY2]	GO:0008324	0.26226	cation transmembrane transporter activity
KGP83754.1 potassium-transporting ATPase subunit C [Paenibacillus sp. MAEPY2]	GO:0022890	0.25469	inorganic cation transmembrane transporter activity
KGP83754.1 potassium-transporting ATPase subunit C [Paenibacillus sp. MAEPY2]	GO:0015399	0.22852	primary active transmembrane transporter activity
KGP83754.1 potassium-transporting ATPase subunit C [Paenibacillus sp. MAEPY2]	GO:0042625	0.22672	ATPase-coupled ion transmembrane transporter activity
KGP83754.1 potassium-transporting ATPase subunit C [Paenibacillus sp. MAEPY2]	GO:0019829	0.22322	ATPase-coupled cation transmembrane transporter activity
KGP83754.1 potassium-transporting ATPase subunit C [Paenibacillus sp. MAEPY2]	GO:0042626	0.21165	ATPase-coupled transmembrane transporter activity
KGP83754.1 potassium-transporting ATPase subunit C [Paenibacillus sp. MAEPY2]	GO:0046873	0.17739	metal ion transmembrane transporter activity
KGP83754.1 potassium-transporting ATPase subunit C [Paenibacillus sp. MAEPY2]	GO:0015079	0.14353	potassium ion transmembrane transporter activity
KGP77391.1 ATP-binding protein [Paenibacillus sp. MAEPY2]	GO:0017076	0.99325	purine nucleotide binding
KGP77391.1 ATP-binding protein [Paenibacillus sp. MAEPY2]	GO:0032555	0.99152	purine ribonucleotide binding
KGP77391.1 ATP-binding protein [Paenibacillus sp. MAEPY2]	GO:0035639	0.99151	purine ribonucleoside triphosphate binding
KGP77391.1 ATP-binding protein [Paenibacillus sp. MAEPY2]	GO:0032553	0.99143	ribonucleotide binding
KGP77391.1 ATP-binding protein [Paenibacillus sp. MAEPY2]	GO:0097367	0.99008	carbohydrate derivative binding
KGP77391.1 ATP-binding protein [Paenibacillus sp. MAEPY2]	GO:0030554	0.94805	adenyl nucleotide binding
KGP77391.1 ATP-binding protein [Paenibacillus sp. MAEPY2]	GO:0005524	0.93697	ATP binding
KGP77391.1 ATP-binding protein [Paenibacillus sp. MAEPY2]	GO:0032559	0.93692	adenyl ribonucleotide binding
KGP77391.1 ATP-binding protein [Paenibacillus sp. MAEPY2]	GO:0019205	0.42498	nucleobase-containing compound kinase activity
KGP77391.1 ATP-binding protein [Paenibacillus sp. MAEPY2]	GO:0016776	0.28217	phosphotransferase activity, phosphate group as acceptor
KGP77391.1 ATP-binding protein [Paenibacillus sp. MAEPY2]	GO:0050145	0.22678	nucleoside monophosphate kinase activity
KGP77391.1 ATP-binding protein [Paenibacillus sp. MAEPY2]	GO:0016301	0.20243	kinase activity
KGP77391.1 ATP-binding protein [Paenibacillus sp. MAEPY2]	GO:0016772	0.199	transferase activity, transferring phosphorus-containing groups
KGP77391.1 ATP-binding protein [Paenibacillus sp. MAEPY2]	GO:0017111	0.18209	nucleoside-triphosphatase activity
KGP77391.1 ATP-binding protein [Paenibacillus sp. MAEPY2]	GO:0016462	0.14483	pyrophosphatase activity
KGP77391.1 ATP-binding protein [Paenibacillus sp. MAEPY2]	GO:0016817	0.1436	hydrolase activity, acting on acid anhydrides
KGP77391.1 ATP-binding protein [Paenibacillus sp. MAEPY2]	GO:0016818	0.14306	hydrolase activity, acting on acid anhydrides, in phosphorus-containing anhydrides
KGP77391.1 ATP-binding protein [Paenibacillus sp. MAEPY2]	GO:0016887	0.11289	ATPase activity
KGP77391.1 ATP-binding protein [Paenibacillus sp. MAEPY2]	GO:0003677	0.10267	DNA binding
KGP82557.1 DeoR faimly transcriptional regulator [Paenibacillus sp. MAEPY2]	GO:0003677	0.84659	DNA binding
KGP82557.1 DeoR faimly transcriptional regulator [Paenibacillus sp. MAEPY2]	GO:0140110	0.38792	transcription regulator activity
KGP82557.1 DeoR faimly transcriptional regulator [Paenibacillus sp. MAEPY2]	GO:0003700	0.38428	DNA-binding transcription factor activity
KGP85142.1 hypothetical protein P364_0103055 [Paenibacillus sp. MAEPY2]	GO:0003723	0.10554	RNA binding
KGP79774.1 hypothetical protein P364_0122380 [Paenibacillus sp. MAEPY2]	GO:0005215	0.13399	transporter activity
KGP79774.1 hypothetical protein P364_0122380 [Paenibacillus sp. MAEPY2]	GO:0022857	0.12743	transmembrane transporter activity
KGP79774.1 hypothetical protein P364_0122380 [Paenibacillus sp. MAEPY2]	GO:0015075	0.11521	ion transmembrane transporter activity
KGP77305.1 hypothetical protein P364_0133635, partial [Paenibacillus sp. MAEPY2]	GO:0097367	0.15451	carbohydrate derivative binding
KGP77305.1 hypothetical protein P364_0133635, partial [Paenibacillus sp. MAEPY2]	GO:0032553	0.14617	ribonucleotide binding
KGP77305.1 hypothetical protein P364_0133635, partial [Paenibacillus sp. MAEPY2]	GO:0003677	0.13755	DNA binding
KGP77305.1 hypothetical protein P364_0133635, partial [Paenibacillus sp. MAEPY2]	GO:0017076	0.13747	purine nucleotide binding
KGP77305.1 hypothetical protein P364_0133635, partial [Paenibacillus sp. MAEPY2]	GO:0032555	0.13698	purine ribonucleotide binding
KGP77305.1 hypothetical protein P364_0133635, partial [Paenibacillus sp. MAEPY2]	GO:0035639	0.13116	purine ribonucleoside triphosphate binding
KGP77305.1 hypothetical protein P364_0133635, partial [Paenibacillus sp. MAEPY2]	GO:0030554	0.10756	adenyl nucleotide binding
KGP77305.1 hypothetical protein P364_0133635, partial [Paenibacillus sp. MAEPY2]	GO:0032559	0.10679	adenyl ribonucleotide binding
KGP77305.1 hypothetical protein P364_0133635, partial [Paenibacillus sp. MAEPY2]	GO:0005524	0.10288	ATP binding
KGP83692.1 aminoglycoside 3-N-acetyltransferase [Paenibacillus sp. MAEPY2]	GO:0097367	0.11749	carbohydrate derivative binding
KGP83692.1 aminoglycoside 3-N-acetyltransferase [Paenibacillus sp. MAEPY2]	GO:0032553	0.1123	ribonucleotide binding
KGP83692.1 aminoglycoside 3-N-acetyltransferase [Paenibacillus sp. MAEPY2]	GO:0046914	0.112	transition metal ion binding
KGP79722.1 response regulator [Paenibacillus sp. MAEPY2]	GO:0016788	0.13382	hydrolase activity, acting on ester bonds
KGP79722.1 response regulator [Paenibacillus sp. MAEPY2]	GO:0016829	0.12887	lyase activity
KGP79722.1 response regulator [Paenibacillus sp. MAEPY2]	GO:0140096	0.12292	catalytic activity, acting on a protein
KGP79722.1 response regulator [Paenibacillus sp. MAEPY2]	GO:0003677	0.12136	DNA binding
KGP78535.1 5-methyltetrahydropteroyltriglutamate--homocysteine methyltransferase [Paenibacillus sp. MAEPY2]	GO:0097367	0.16559	carbohydrate derivative binding
KGP78535.1 5-methyltetrahydropteroyltriglutamate--homocysteine methyltransferase [Paenibacillus sp. MAEPY2]	GO:0016788	0.15579	hydrolase activity, acting on ester bonds
KGP78535.1 5-methyltetrahydropteroyltriglutamate--homocysteine methyltransferase [Paenibacillus sp. MAEPY2]	GO:0032553	0.14784	ribonucleotide binding
KGP78535.1 5-methyltetrahydropteroyltriglutamate--homocysteine methyltransferase [Paenibacillus sp. MAEPY2]	GO:0032555	0.1286	purine ribonucleotide binding
KGP78535.1 5-methyltetrahydropteroyltriglutamate--homocysteine methyltransferase [Paenibacillus sp. MAEPY2]	GO:0017076	0.12707	purine nucleotide binding
KGP78535.1 5-methyltetrahydropteroyltriglutamate--homocysteine methyltransferase [Paenibacillus sp. MAEPY2]	GO:0035639	0.12472	purine ribonucleoside triphosphate binding
KGP78535.1 5-methyltetrahydropteroyltriglutamate--homocysteine methyltransferase [Paenibacillus sp. MAEPY2]	GO:0140096	0.10841	catalytic activity, acting on a protein
KGP78535.1 5-methyltetrahydropteroyltriglutamate--homocysteine methyltransferase [Paenibacillus sp. MAEPY2]	GO:0032559	0.10791	adenyl ribonucleotide binding
KGP78535.1 5-methyltetrahydropteroyltriglutamate--homocysteine methyltransferase [Paenibacillus sp. MAEPY2]	GO:0030554	0.10687	adenyl nucleotide binding
KGP78535.1 5-methyltetrahydropteroyltriglutamate--homocysteine methyltransferase [Paenibacillus sp. MAEPY2]	GO:0005524	0.10516	ATP binding
KGP81120.1 hypothetical protein P364_0117660 [Paenibacillus sp. MAEPY2]	GO:0046914	0.21946	transition metal ion binding
KGP81120.1 hypothetical protein P364_0117660 [Paenibacillus sp. MAEPY2]	GO:0003677	0.21858	DNA binding
KGP81120.1 hypothetical protein P364_0117660 [Paenibacillus sp. MAEPY2]	GO:0051540	0.15372	metal cluster binding
KGP81120.1 hypothetical protein P364_0117660 [Paenibacillus sp. MAEPY2]	GO:0051536	0.15348	iron-sulfur cluster binding
KGP81120.1 hypothetical protein P364_0117660 [Paenibacillus sp. MAEPY2]	GO:0008270	0.10843	zinc ion binding
KGP82505.1 macrolide transporter [Paenibacillus sp. MAEPY2]	GO:0022857	0.26575	transmembrane transporter activity
KGP82505.1 macrolide transporter [Paenibacillus sp. MAEPY2]	GO:0005215	0.25354	transporter activity
KGP82505.1 macrolide transporter [Paenibacillus sp. MAEPY2]	GO:0015075	0.1729	ion transmembrane transporter activity
KGP82505.1 macrolide transporter [Paenibacillus sp. MAEPY2]	GO:0015318	0.14429	inorganic molecular entity transmembrane transporter activity
KGP82505.1 macrolide transporter [Paenibacillus sp. MAEPY2]	GO:0022804	0.13226	active transmembrane transporter activity
KGP82505.1 macrolide transporter [Paenibacillus sp. MAEPY2]	GO:0032553	0.13112	ribonucleotide binding
KGP82505.1 macrolide transporter [Paenibacillus sp. MAEPY2]	GO:0097367	0.13024	carbohydrate derivative binding
KGP82505.1 macrolide transporter [Paenibacillus sp. MAEPY2]	GO:0032555	0.10828	purine ribonucleotide binding
KGP82505.1 macrolide transporter [Paenibacillus sp. MAEPY2]	GO:0017076	0.10139	purine nucleotide binding
KGP82505.1 macrolide transporter [Paenibacillus sp. MAEPY2]	GO:0035639	0.10018	purine ribonucleoside triphosphate binding
KGP83650.1 cAMP-binding protein [Paenibacillus sp. MAEPY2]	GO:0140110	0.24133	transcription regulator activity
KGP83650.1 cAMP-binding protein [Paenibacillus sp. MAEPY2]	GO:0003700	0.21893	DNA-binding transcription factor activity
KGP83650.1 cAMP-binding protein [Paenibacillus sp. MAEPY2]	GO:0140096	0.12202	catalytic activity, acting on a protein
KGP82463.1 membrane protein [Paenibacillus sp. MAEPY2]	GO:0022857	0.10883	transmembrane transporter activity
KGP82463.1 membrane protein [Paenibacillus sp. MAEPY2]	GO:0005215	0.10848	transporter activity
KGP85048.1 large adhesin [Paenibacillus sp. MAEPY2]	GO:0016746	0.11673	transferase activity, transferring acyl groups
KGP78037.1 rod shape-determining protein MreC [Paenibacillus sp. MAEPY2]	GO:0022857	0.10958	transmembrane transporter activity
KGP81841.1 hypothetical protein P364_0115950 [Paenibacillus sp. MAEPY2]	GO:0003677	0.28626	DNA binding
KGP81841.1 hypothetical protein P364_0115950 [Paenibacillus sp. MAEPY2]	GO:0003723	0.15361	RNA binding
KGP81841.1 hypothetical protein P364_0115950 [Paenibacillus sp. MAEPY2]	GO:0140110	0.14007	transcription regulator activity
KGP81841.1 hypothetical protein P364_0115950 [Paenibacillus sp. MAEPY2]	GO:0003700	0.12232	DNA-binding transcription factor activity
KGP81841.1 hypothetical protein P364_0115950 [Paenibacillus sp. MAEPY2]	GO:0005198	0.10754	structural molecule activity
KGP80343.1 aldolase [Paenibacillus sp. MAEPY2]	GO:0097367	0.137	carbohydrate derivative binding
KGP80343.1 aldolase [Paenibacillus sp. MAEPY2]	GO:0032553	0.12894	ribonucleotide binding
KGP80343.1 aldolase [Paenibacillus sp. MAEPY2]	GO:0003677	0.12628	DNA binding
KGP80343.1 aldolase [Paenibacillus sp. MAEPY2]	GO:0032555	0.11821	purine ribonucleotide binding
KGP80343.1 aldolase [Paenibacillus sp. MAEPY2]	GO:0035639	0.11509	purine ribonucleoside triphosphate binding
KGP80343.1 aldolase [Paenibacillus sp. MAEPY2]	GO:0017076	0.11291	purine nucleotide binding
KGP80343.1 aldolase [Paenibacillus sp. MAEPY2]	GO:0140096	0.11074	catalytic activity, acting on a protein
KGP80343.1 aldolase [Paenibacillus sp. MAEPY2]	GO:0016829	0.10485	lyase activity
KGP80343.1 aldolase [Paenibacillus sp. MAEPY2]	GO:0032559	0.10302	adenyl ribonucleotide binding
KGP80343.1 aldolase [Paenibacillus sp. MAEPY2]	GO:0016788	0.10288	hydrolase activity, acting on ester bonds
KGP80343.1 aldolase [Paenibacillus sp. MAEPY2]	GO:0005524	0.10086	ATP binding
KGP82997.1 chemotaxis protein [Paenibacillus sp. MAEPY2]	GO:0032555	0.21192	purine ribonucleotide binding
KGP82997.1 chemotaxis protein [Paenibacillus sp. MAEPY2]	GO:0032553	0.20506	ribonucleotide binding
KGP82997.1 chemotaxis protein [Paenibacillus sp. MAEPY2]	GO:0035639	0.20428	purine ribonucleoside triphosphate binding
KGP82997.1 chemotaxis protein [Paenibacillus sp. MAEPY2]	GO:0017076	0.19608	purine nucleotide binding
KGP82997.1 chemotaxis protein [Paenibacillus sp. MAEPY2]	GO:0032559	0.15705	adenyl ribonucleotide binding
KGP82997.1 chemotaxis protein [Paenibacillus sp. MAEPY2]	GO:0005524	0.15338	ATP binding
KGP82997.1 chemotaxis protein [Paenibacillus sp. MAEPY2]	GO:0030554	0.1446	adenyl nucleotide binding
KGP82997.1 chemotaxis protein [Paenibacillus sp. MAEPY2]	GO:0022857	0.13671	transmembrane transporter activity
KGP82997.1 chemotaxis protein [Paenibacillus sp. MAEPY2]	GO:0005215	0.13023	transporter activity
KGP82997.1 chemotaxis protein [Paenibacillus sp. MAEPY2]	GO:0015075	0.1109	ion transmembrane transporter activity
KGP84389.1 hypothetical protein P364_0105755 [Paenibacillus sp. MAEPY2]	GO:0003677	0.15225	DNA binding
KGP80181.1 hypothetical protein P364_0120435 [Paenibacillus sp. MAEPY2]	GO:0003677	0.24062	DNA binding
KGP80181.1 hypothetical protein P364_0120435 [Paenibacillus sp. MAEPY2]	GO:0140110	0.10371	transcription regulator activity
KGP79008.1 ABC transporter substrate-binding protein [Paenibacillus sp. MAEPY2]	GO:0097367	0.13378	carbohydrate derivative binding
KGP79008.1 ABC transporter substrate-binding protein [Paenibacillus sp. MAEPY2]	GO:0032559	0.12423	adenyl ribonucleotide binding
KGP79008.1 ABC transporter substrate-binding protein [Paenibacillus sp. MAEPY2]	GO:0032553	0.12114	ribonucleotide binding
KGP79008.1 ABC transporter substrate-binding protein [Paenibacillus sp. MAEPY2]	GO:0005524	0.11984	ATP binding
KGP79008.1 ABC transporter substrate-binding protein [Paenibacillus sp. MAEPY2]	GO:0030554	0.11612	adenyl nucleotide binding
KGP79008.1 ABC transporter substrate-binding protein [Paenibacillus sp. MAEPY2]	GO:0032555	0.10033	purine ribonucleotide binding
KGP84453.1 membrane protein [Paenibacillus sp. MAEPY2]	GO:0005215	0.20658	transporter activity
KGP84453.1 membrane protein [Paenibacillus sp. MAEPY2]	GO:0015075	0.16864	ion transmembrane transporter activity
KGP84453.1 membrane protein [Paenibacillus sp. MAEPY2]	GO:0015318	0.12363	inorganic molecular entity transmembrane transporter activity
KGP84453.1 membrane protein [Paenibacillus sp. MAEPY2]	GO:0008324	0.10934	cation transmembrane transporter activity
KGP79072.1 histidine kinase [Paenibacillus sp. MAEPY2]	GO:0097367	0.27247	carbohydrate derivative binding
KGP79072.1 histidine kinase [Paenibacillus sp. MAEPY2]	GO:0032553	0.26421	ribonucleotide binding
KGP79072.1 histidine kinase [Paenibacillus sp. MAEPY2]	GO:0032555	0.221	purine ribonucleotide binding
KGP79072.1 histidine kinase [Paenibacillus sp. MAEPY2]	GO:0035639	0.21184	purine ribonucleoside triphosphate binding
KGP79072.1 histidine kinase [Paenibacillus sp. MAEPY2]	GO:0017076	0.20371	purine nucleotide binding
KGP79072.1 histidine kinase [Paenibacillus sp. MAEPY2]	GO:0032559	0.20148	adenyl ribonucleotide binding
KGP79072.1 histidine kinase [Paenibacillus sp. MAEPY2]	GO:0005524	0.19901	ATP binding
KGP79072.1 histidine kinase [Paenibacillus sp. MAEPY2]	GO:0030554	0.1851	adenyl nucleotide binding
KGP79072.1 histidine kinase [Paenibacillus sp. MAEPY2]	GO:0140096	0.12842	catalytic activity, acting on a protein
KGP80291.1 hypothetical protein P364_0119715 [Paenibacillus sp. MAEPY2]	GO:0003677	0.40901	DNA binding
KGP80291.1 hypothetical protein P364_0119715 [Paenibacillus sp. MAEPY2]	GO:0003723	0.12768	RNA binding
KGP80291.1 hypothetical protein P364_0119715 [Paenibacillus sp. MAEPY2]	GO:0140110	0.124	transcription regulator activity
KGP80291.1 hypothetical protein P364_0119715 [Paenibacillus sp. MAEPY2]	GO:0003700	0.10422	DNA-binding transcription factor activity
KGP81297.1 MFS transporter [Paenibacillus sp. MAEPY2]	GO:0022857	0.22294	transmembrane transporter activity
KGP81297.1 MFS transporter [Paenibacillus sp. MAEPY2]	GO:0009055	0.15574	electron transfer activity
KGP81297.1 MFS transporter [Paenibacillus sp. MAEPY2]	GO:0015075	0.14698	ion transmembrane transporter activity
KGP81297.1 MFS transporter [Paenibacillus sp. MAEPY2]	GO:0015318	0.13211	inorganic molecular entity transmembrane transporter activity
KGP81297.1 MFS transporter [Paenibacillus sp. MAEPY2]	GO:0008509	0.11834	anion transmembrane transporter activity
KGP81297.1 MFS transporter [Paenibacillus sp. MAEPY2]	GO:0016651	0.10887	oxidoreductase activity, acting on NAD(P)H
KGP81297.1 MFS transporter [Paenibacillus sp. MAEPY2]	GO:0022804	0.10292	active transmembrane transporter activity
KGP82650.1 membrane protein, partial [Paenibacillus sp. MAEPY2]	GO:0022857	0.11961	transmembrane transporter activity
KGP82650.1 membrane protein, partial [Paenibacillus sp. MAEPY2]	GO:0005215	0.11781	transporter activity
KGP77544.1 hypothetical protein P364_0132745 [Paenibacillus sp. MAEPY2]	GO:0046914	0.21792	transition metal ion binding
KGP77544.1 hypothetical protein P364_0132745 [Paenibacillus sp. MAEPY2]	GO:0003677	0.1528	DNA binding
KGP77544.1 hypothetical protein P364_0132745 [Paenibacillus sp. MAEPY2]	GO:0008270	0.14704	zinc ion binding
KGP77544.1 hypothetical protein P364_0132745 [Paenibacillus sp. MAEPY2]	GO:0140098	0.10704	catalytic activity, acting on RNA
KGP77544.1 hypothetical protein P364_0132745 [Paenibacillus sp. MAEPY2]	GO:0140096	0.10542	catalytic activity, acting on a protein
KGP79896.1 transcriptional regulator [Paenibacillus sp. MAEPY2]	GO:0003677	0.9619	DNA binding
KGP79896.1 transcriptional regulator [Paenibacillus sp. MAEPY2]	GO:0140110	0.65448	transcription regulator activity
KGP79896.1 transcriptional regulator [Paenibacillus sp. MAEPY2]	GO:0003700	0.65285	DNA-binding transcription factor activity
KGP79896.1 transcriptional regulator [Paenibacillus sp. MAEPY2]	GO:0043565	0.1971	sequence-specific DNA binding
KGP85291.1 hypothetical protein P364_0101350 [Paenibacillus sp. MAEPY2]	GO:0016788	0.13073	hydrolase activity, acting on ester bonds
KGP85291.1 hypothetical protein P364_0101350 [Paenibacillus sp. MAEPY2]	GO:0016829	0.11821	lyase activity
KGP83608.1 ABC transporter ATP-binding protein [Paenibacillus sp. MAEPY2]	GO:0035639	0.99999	purine ribonucleoside triphosphate binding
KGP83608.1 ABC transporter ATP-binding protein [Paenibacillus sp. MAEPY2]	GO:0017076	0.99999	purine nucleotide binding
KGP83608.1 ABC transporter ATP-binding protein [Paenibacillus sp. MAEPY2]	GO:0032553	0.99999	ribonucleotide binding
KGP83608.1 ABC transporter ATP-binding protein [Paenibacillus sp. MAEPY2]	GO:0097367	0.99998	carbohydrate derivative binding
KGP83608.1 ABC transporter ATP-binding protein [Paenibacillus sp. MAEPY2]	GO:0005524	0.99972	ATP binding
KGP83608.1 ABC transporter ATP-binding protein [Paenibacillus sp. MAEPY2]	GO:0032559	0.99972	adenyl ribonucleotide binding
KGP83608.1 ABC transporter ATP-binding protein [Paenibacillus sp. MAEPY2]	GO:0030554	0.99969	adenyl nucleotide binding
KGP83608.1 ABC transporter ATP-binding protein [Paenibacillus sp. MAEPY2]	GO:0016818	0.99873	hydrolase activity, acting on acid anhydrides, in phosphorus-containing anhydrides
KGP83608.1 ABC transporter ATP-binding protein [Paenibacillus sp. MAEPY2]	GO:0016817	0.99872	hydrolase activity, acting on acid anhydrides
KGP83608.1 ABC transporter ATP-binding protein [Paenibacillus sp. MAEPY2]	GO:0016462	0.9985	pyrophosphatase activity
KGP83608.1 ABC transporter ATP-binding protein [Paenibacillus sp. MAEPY2]	GO:0017111	0.99842	nucleoside-triphosphatase activity
KGP83608.1 ABC transporter ATP-binding protein [Paenibacillus sp. MAEPY2]	GO:0016887	0.99339	ATPase activity
KGP83608.1 ABC transporter ATP-binding protein [Paenibacillus sp. MAEPY2]	GO:0005215	0.56845	transporter activity
KGP83608.1 ABC transporter ATP-binding protein [Paenibacillus sp. MAEPY2]	GO:0042626	0.46782	ATPase-coupled transmembrane transporter activity
KGP83608.1 ABC transporter ATP-binding protein [Paenibacillus sp. MAEPY2]	GO:0022857	0.46712	transmembrane transporter activity
KGP83608.1 ABC transporter ATP-binding protein [Paenibacillus sp. MAEPY2]	GO:0015399	0.45314	primary active transmembrane transporter activity
KGP83608.1 ABC transporter ATP-binding protein [Paenibacillus sp. MAEPY2]	GO:0022804	0.38699	active transmembrane transporter activity
KGP83608.1 ABC transporter ATP-binding protein [Paenibacillus sp. MAEPY2]	GO:0015075	0.2775	ion transmembrane transporter activity
KGP83608.1 ABC transporter ATP-binding protein [Paenibacillus sp. MAEPY2]	GO:0042625	0.26374	ATPase-coupled ion transmembrane transporter activity
KGP83608.1 ABC transporter ATP-binding protein [Paenibacillus sp. MAEPY2]	GO:0022853	0.22804	active ion transmembrane transporter activity
KGP83608.1 ABC transporter ATP-binding protein [Paenibacillus sp. MAEPY2]	GO:0008509	0.11562	anion transmembrane transporter activity
KGP80840.1 flagellar motor protein [Paenibacillus sp. MAEPY2]	GO:0003677	0.12	DNA binding
KGP80840.1 flagellar motor protein [Paenibacillus sp. MAEPY2]	GO:0140096	0.10045	catalytic activity, acting on a protein
KGP82421.1 hypothetical protein P364_0111980 [Paenibacillus sp. MAEPY2]	GO:0097367	0.29411	carbohydrate derivative binding
KGP82421.1 hypothetical protein P364_0111980 [Paenibacillus sp. MAEPY2]	GO:0032553	0.18216	ribonucleotide binding
KGP82421.1 hypothetical protein P364_0111980 [Paenibacillus sp. MAEPY2]	GO:0032555	0.14557	purine ribonucleotide binding
KGP82421.1 hypothetical protein P364_0111980 [Paenibacillus sp. MAEPY2]	GO:0035639	0.14353	purine ribonucleoside triphosphate binding
KGP82421.1 hypothetical protein P364_0111980 [Paenibacillus sp. MAEPY2]	GO:0017076	0.14309	purine nucleotide binding
KGP78448.1 hypothetical protein P364_0128865 [Paenibacillus sp. MAEPY2]	GO:0003677	0.25658	DNA binding
KGP78448.1 hypothetical protein P364_0128865 [Paenibacillus sp. MAEPY2]	GO:0140110	0.15164	transcription regulator activity
KGP78448.1 hypothetical protein P364_0128865 [Paenibacillus sp. MAEPY2]	GO:0003700	0.13604	DNA-binding transcription factor activity
KGP79638.1 glycosyl transferase [Paenibacillus sp. MAEPY2]	GO:0016757	0.11679	transferase activity, transferring glycosyl groups
KGP79638.1 glycosyl transferase [Paenibacillus sp. MAEPY2]	GO:0097367	0.10991	carbohydrate derivative binding
KGP79638.1 glycosyl transferase [Paenibacillus sp. MAEPY2]	GO:0032553	0.1037	ribonucleotide binding
KGP85006.1 membrane protein [Paenibacillus sp. MAEPY2]	GO:0005215	0.27331	transporter activity
KGP85006.1 membrane protein [Paenibacillus sp. MAEPY2]	GO:0022857	0.26712	transmembrane transporter activity
KGP85006.1 membrane protein [Paenibacillus sp. MAEPY2]	GO:0015075	0.22183	ion transmembrane transporter activity
KGP85006.1 membrane protein [Paenibacillus sp. MAEPY2]	GO:0015318	0.18381	inorganic molecular entity transmembrane transporter activity
KGP85006.1 membrane protein [Paenibacillus sp. MAEPY2]	GO:0008324	0.13449	cation transmembrane transporter activity
KGP85006.1 membrane protein [Paenibacillus sp. MAEPY2]	GO:0022890	0.12324	inorganic cation transmembrane transporter activity
KGP84253.1 DegV [Paenibacillus sp. MAEPY2]	GO:0051540	0.25541	metal cluster binding
KGP84253.1 DegV [Paenibacillus sp. MAEPY2]	GO:0051536	0.25508	iron-sulfur cluster binding
KGP84253.1 DegV [Paenibacillus sp. MAEPY2]	GO:0003677	0.20251	DNA binding
KGP84253.1 DegV [Paenibacillus sp. MAEPY2]	GO:0051539	0.13999	4 iron, 4 sulfur cluster binding
KGP84253.1 DegV [Paenibacillus sp. MAEPY2]	GO:0008270	0.10607	zinc ion binding
KGP84253.1 DegV [Paenibacillus sp. MAEPY2]	GO:0140096	0.10501	catalytic activity, acting on a protein
KGP85561.1 ABC transporter permease [Paenibacillus sp. MAEPY2]	GO:0005215	0.20569	transporter activity
KGP85561.1 ABC transporter permease [Paenibacillus sp. MAEPY2]	GO:0022857	0.20015	transmembrane transporter activity
KGP85561.1 ABC transporter permease [Paenibacillus sp. MAEPY2]	GO:0015075	0.1335	ion transmembrane transporter activity
KGP85561.1 ABC transporter permease [Paenibacillus sp. MAEPY2]	GO:0015318	0.10606	inorganic molecular entity transmembrane transporter activity
KGP83142.1 beta-lactamase [Paenibacillus sp. MAEPY2]	GO:0140096	0.10776	catalytic activity, acting on a protein
KGP84532.1 ABC transporter substrate-binding protein [Paenibacillus sp. MAEPY2]	GO:0140096	0.19291	catalytic activity, acting on a protein
KGP84532.1 ABC transporter substrate-binding protein [Paenibacillus sp. MAEPY2]	GO:0008233	0.10229	peptidase activity
KGP78017.1 acetyltransferase [Paenibacillus sp. MAEPY2]	GO:0016773	0.63121	phosphotransferase activity, alcohol group as acceptor
KGP78017.1 acetyltransferase [Paenibacillus sp. MAEPY2]	GO:0032553	0.6253	ribonucleotide binding
KGP78017.1 acetyltransferase [Paenibacillus sp. MAEPY2]	GO:0097367	0.61411	carbohydrate derivative binding
KGP78017.1 acetyltransferase [Paenibacillus sp. MAEPY2]	GO:0016772	0.58856	transferase activity, transferring phosphorus-containing groups
KGP78017.1 acetyltransferase [Paenibacillus sp. MAEPY2]	GO:0016301	0.58012	kinase activity
KGP78017.1 acetyltransferase [Paenibacillus sp. MAEPY2]	GO:0140096	0.56998	catalytic activity, acting on a protein
KGP78017.1 acetyltransferase [Paenibacillus sp. MAEPY2]	GO:0017076	0.565	purine nucleotide binding
KGP78017.1 acetyltransferase [Paenibacillus sp. MAEPY2]	GO:0030554	0.55895	adenyl nucleotide binding
KGP78017.1 acetyltransferase [Paenibacillus sp. MAEPY2]	GO:0032555	0.55496	purine ribonucleotide binding
KGP78017.1 acetyltransferase [Paenibacillus sp. MAEPY2]	GO:0035639	0.55207	purine ribonucleoside triphosphate binding
KGP78017.1 acetyltransferase [Paenibacillus sp. MAEPY2]	GO:0032559	0.54737	adenyl ribonucleotide binding
KGP78017.1 acetyltransferase [Paenibacillus sp. MAEPY2]	GO:0005524	0.54606	ATP binding
KGP78017.1 acetyltransferase [Paenibacillus sp. MAEPY2]	GO:0004672	0.437	protein kinase activity
KGP78017.1 acetyltransferase [Paenibacillus sp. MAEPY2]	GO:0004674	0.10537	protein serine/threonine kinase activity
KGP81822.1 hypothetical protein P364_0115845 [Paenibacillus sp. MAEPY2]	GO:0140096	0.12597	catalytic activity, acting on a protein
KGP81822.1 hypothetical protein P364_0115845 [Paenibacillus sp. MAEPY2]	GO:0046914	0.11182	transition metal ion binding
KGP77709.1 hypothetical protein P364_0132065 [Paenibacillus sp. MAEPY2]	GO:0003723	0.11639	RNA binding
KGP85558.1 gluconolactonase [Paenibacillus sp. MAEPY2]	GO:0097367	0.12986	carbohydrate derivative binding
KGP85558.1 gluconolactonase [Paenibacillus sp. MAEPY2]	GO:0032553	0.12197	ribonucleotide binding
KGP85558.1 gluconolactonase [Paenibacillus sp. MAEPY2]	GO:0140096	0.1076	catalytic activity, acting on a protein
KGP78867.1 hypothetical protein P364_0127215 [Paenibacillus sp. MAEPY2]	GO:0140098	0.201	catalytic activity, acting on RNA
KGP78867.1 hypothetical protein P364_0127215 [Paenibacillus sp. MAEPY2]	GO:0016788	0.15703	hydrolase activity, acting on ester bonds
KGP78867.1 hypothetical protein P364_0127215 [Paenibacillus sp. MAEPY2]	GO:0046914	0.12446	transition metal ion binding
KGP81543.1 spore gernimation protein [Paenibacillus sp. MAEPY2]	GO:0005215	0.20084	transporter activity
KGP81543.1 spore gernimation protein [Paenibacillus sp. MAEPY2]	GO:0022857	0.1969	transmembrane transporter activity
KGP81543.1 spore gernimation protein [Paenibacillus sp. MAEPY2]	GO:0015075	0.15918	ion transmembrane transporter activity
KGP81543.1 spore gernimation protein [Paenibacillus sp. MAEPY2]	GO:0009055	0.14659	electron transfer activity
KGP81543.1 spore gernimation protein [Paenibacillus sp. MAEPY2]	GO:0003954	0.14601	NADH dehydrogenase activity
KGP81543.1 spore gernimation protein [Paenibacillus sp. MAEPY2]	GO:0050136	0.13692	NADH dehydrogenase (quinone) activity
KGP81543.1 spore gernimation protein [Paenibacillus sp. MAEPY2]	GO:0016651	0.13667	oxidoreductase activity, acting on NAD(P)H
KGP81543.1 spore gernimation protein [Paenibacillus sp. MAEPY2]	GO:0016655	0.13345	oxidoreductase activity, acting on NAD(P)H, quinone or similar compound as acceptor
KGP81543.1 spore gernimation protein [Paenibacillus sp. MAEPY2]	GO:0003955	0.1285	NAD(P)H dehydrogenase (quinone) activity
KGP81543.1 spore gernimation protein [Paenibacillus sp. MAEPY2]	GO:0015318	0.12178	inorganic molecular entity transmembrane transporter activity
KGP81543.1 spore gernimation protein [Paenibacillus sp. MAEPY2]	GO:0008137	0.11737	NADH dehydrogenase (ubiquinone) activity
KGP80639.1 hypothetical protein P364_0118620 [Paenibacillus sp. MAEPY2]	GO:0003700	0.39472	DNA-binding transcription factor activity
KGP80639.1 hypothetical protein P364_0118620 [Paenibacillus sp. MAEPY2]	GO:0140110	0.37927	transcription regulator activity
KGP80639.1 hypothetical protein P364_0118620 [Paenibacillus sp. MAEPY2]	GO:0043565	0.10448	sequence-specific DNA binding
KGP78938.1 membrane protein [Paenibacillus sp. MAEPY2]	GO:0022857	0.12741	transmembrane transporter activity
KGP78938.1 membrane protein [Paenibacillus sp. MAEPY2]	GO:0015075	0.12176	ion transmembrane transporter activity
KGP85627.1 ABC transporter ATPase [Paenibacillus sp. MAEPY2]	GO:0032555	0.99998	purine ribonucleotide binding
KGP85627.1 ABC transporter ATPase [Paenibacillus sp. MAEPY2]	GO:0035639	0.99997	purine ribonucleoside triphosphate binding
KGP85627.1 ABC transporter ATPase [Paenibacillus sp. MAEPY2]	GO:0017076	0.99997	purine nucleotide binding
KGP85627.1 ABC transporter ATPase [Paenibacillus sp. MAEPY2]	GO:0032553	0.99996	ribonucleotide binding
KGP85627.1 ABC transporter ATPase [Paenibacillus sp. MAEPY2]	GO:0097367	0.99995	carbohydrate derivative binding
KGP85627.1 ABC transporter ATPase [Paenibacillus sp. MAEPY2]	GO:0032559	0.99986	adenyl ribonucleotide binding
KGP85627.1 ABC transporter ATPase [Paenibacillus sp. MAEPY2]	GO:0005524	0.99986	ATP binding
KGP85627.1 ABC transporter ATPase [Paenibacillus sp. MAEPY2]	GO:0030554	0.99985	adenyl nucleotide binding
KGP85627.1 ABC transporter ATPase [Paenibacillus sp. MAEPY2]	GO:0017111	0.99771	nucleoside-triphosphatase activity
KGP85627.1 ABC transporter ATPase [Paenibacillus sp. MAEPY2]	GO:0016818	0.99726	hydrolase activity, acting on acid anhydrides, in phosphorus-containing anhydrides
KGP85627.1 ABC transporter ATPase [Paenibacillus sp. MAEPY2]	GO:0016817	0.99724	hydrolase activity, acting on acid anhydrides
KGP85627.1 ABC transporter ATPase [Paenibacillus sp. MAEPY2]	GO:0016462	0.99664	pyrophosphatase activity
KGP85627.1 ABC transporter ATPase [Paenibacillus sp. MAEPY2]	GO:0016887	0.99638	ATPase activity
KGP85627.1 ABC transporter ATPase [Paenibacillus sp. MAEPY2]	GO:0005215	0.29689	transporter activity
KGP85627.1 ABC transporter ATPase [Paenibacillus sp. MAEPY2]	GO:0042626	0.27671	ATPase-coupled transmembrane transporter activity
KGP85627.1 ABC transporter ATPase [Paenibacillus sp. MAEPY2]	GO:0015399	0.261	primary active transmembrane transporter activity
KGP85627.1 ABC transporter ATPase [Paenibacillus sp. MAEPY2]	GO:0022857	0.22999	transmembrane transporter activity
KGP85627.1 ABC transporter ATPase [Paenibacillus sp. MAEPY2]	GO:0022804	0.21455	active transmembrane transporter activity
KGP85627.1 ABC transporter ATPase [Paenibacillus sp. MAEPY2]	GO:0003677	0.20882	DNA binding
KGP85627.1 ABC transporter ATPase [Paenibacillus sp. MAEPY2]	GO:0042625	0.12047	ATPase-coupled ion transmembrane transporter activity
KGP85627.1 ABC transporter ATPase [Paenibacillus sp. MAEPY2]	GO:0015075	0.12034	ion transmembrane transporter activity
KGP85627.1 ABC transporter ATPase [Paenibacillus sp. MAEPY2]	GO:0022853	0.1097	active ion transmembrane transporter activity
KGP77797.1 hypothetical protein P364_0131540 [Paenibacillus sp. MAEPY2]	GO:0003723	0.25949	RNA binding
KGP77797.1 hypothetical protein P364_0131540 [Paenibacillus sp. MAEPY2]	GO:0005198	0.1284	structural molecule activity
KGP77797.1 hypothetical protein P364_0131540 [Paenibacillus sp. MAEPY2]	GO:0003677	0.10292	DNA binding
KGP80106.1 hypothetical protein P364_0122160 [Paenibacillus sp. MAEPY2]	GO:0016798	0.13222	hydrolase activity, acting on glycosyl bonds
KGP80106.1 hypothetical protein P364_0122160 [Paenibacillus sp. MAEPY2]	GO:0140096	0.12308	catalytic activity, acting on a protein
KGP80023.1 AraC family transcriptional regulator [Paenibacillus sp. MAEPY2]	GO:0140110	0.33014	transcription regulator activity
KGP80023.1 AraC family transcriptional regulator [Paenibacillus sp. MAEPY2]	GO:0003700	0.32311	DNA-binding transcription factor activity
KGP80023.1 AraC family transcriptional regulator [Paenibacillus sp. MAEPY2]	GO:0043565	0.15098	sequence-specific DNA binding
KGP78853.1 ABC transporter permease [Paenibacillus sp. MAEPY2]	GO:0022857	0.2707	transmembrane transporter activity
KGP78853.1 ABC transporter permease [Paenibacillus sp. MAEPY2]	GO:0005215	0.26881	transporter activity
KGP78853.1 ABC transporter permease [Paenibacillus sp. MAEPY2]	GO:0015075	0.21561	ion transmembrane transporter activity
KGP78853.1 ABC transporter permease [Paenibacillus sp. MAEPY2]	GO:0015318	0.17052	inorganic molecular entity transmembrane transporter activity
KGP78853.1 ABC transporter permease [Paenibacillus sp. MAEPY2]	GO:0008509	0.12468	anion transmembrane transporter activity
KGP78853.1 ABC transporter permease [Paenibacillus sp. MAEPY2]	GO:0022804	0.10647	active transmembrane transporter activity
KGP77695.1 hypothetical protein P364_0131975 [Paenibacillus sp. MAEPY2]	GO:0003677	0.14181	DNA binding
KGP81506.1 MFS transporter [Paenibacillus sp. MAEPY2]	GO:0005215	0.18775	transporter activity
KGP81506.1 MFS transporter [Paenibacillus sp. MAEPY2]	GO:0022857	0.17621	transmembrane transporter activity
KGP81506.1 MFS transporter [Paenibacillus sp. MAEPY2]	GO:0015075	0.11895	ion transmembrane transporter activity
KGP81506.1 MFS transporter [Paenibacillus sp. MAEPY2]	GO:0015318	0.10733	inorganic molecular entity transmembrane transporter activity
KGP77677.1 hypothetical protein P364_0131875 [Paenibacillus sp. MAEPY2]	GO:0016788	0.11574	hydrolase activity, acting on ester bonds
KGP77677.1 hypothetical protein P364_0131875 [Paenibacillus sp. MAEPY2]	GO:0140096	0.10002	catalytic activity, acting on a protein
KGP85526.1 DNA polymerase [Paenibacillus sp. MAEPY2]	GO:0003677	0.18757	DNA binding
KGP85526.1 DNA polymerase [Paenibacillus sp. MAEPY2]	GO:0140096	0.11233	catalytic activity, acting on a protein
KGP85526.1 DNA polymerase [Paenibacillus sp. MAEPY2]	GO:0097367	0.11102	carbohydrate derivative binding
KGP85526.1 DNA polymerase [Paenibacillus sp. MAEPY2]	GO:0030554	0.11035	adenyl nucleotide binding
KGP85526.1 DNA polymerase [Paenibacillus sp. MAEPY2]	GO:0032553	0.10851	ribonucleotide binding
KGP85526.1 DNA polymerase [Paenibacillus sp. MAEPY2]	GO:0016788	0.10582	hydrolase activity, acting on ester bonds
KGP85526.1 DNA polymerase [Paenibacillus sp. MAEPY2]	GO:0017076	0.10559	purine nucleotide binding
KGP85526.1 DNA polymerase [Paenibacillus sp. MAEPY2]	GO:0032559	0.10368	adenyl ribonucleotide binding
KGP85526.1 DNA polymerase [Paenibacillus sp. MAEPY2]	GO:0005524	0.10008	ATP binding
KGP78835.1 hypothetical protein P364_0126985 [Paenibacillus sp. MAEPY2]	GO:0005215	0.33595	transporter activity
KGP78835.1 hypothetical protein P364_0126985 [Paenibacillus sp. MAEPY2]	GO:0022857	0.33042	transmembrane transporter activity
KGP78835.1 hypothetical protein P364_0126985 [Paenibacillus sp. MAEPY2]	GO:0015075	0.26461	ion transmembrane transporter activity
KGP78835.1 hypothetical protein P364_0126985 [Paenibacillus sp. MAEPY2]	GO:0015318	0.21003	inorganic molecular entity transmembrane transporter activity
KGP78835.1 hypothetical protein P364_0126985 [Paenibacillus sp. MAEPY2]	GO:0008324	0.16475	cation transmembrane transporter activity
KGP78835.1 hypothetical protein P364_0126985 [Paenibacillus sp. MAEPY2]	GO:0022890	0.15274	inorganic cation transmembrane transporter activity
KGP78835.1 hypothetical protein P364_0126985 [Paenibacillus sp. MAEPY2]	GO:0005216	0.10815	ion channel activity
KGP78835.1 hypothetical protein P364_0126985 [Paenibacillus sp. MAEPY2]	GO:0015267	0.10064	channel activity
KGP78835.1 hypothetical protein P364_0126985 [Paenibacillus sp. MAEPY2]	GO:0022803	0.10063	passive transmembrane transporter activity
KGP81451.1 TetR family transcriptional regulator [Paenibacillus sp. MAEPY2]	GO:0003677	0.55573	DNA binding
KGP81451.1 TetR family transcriptional regulator [Paenibacillus sp. MAEPY2]	GO:0140110	0.13861	transcription regulator activity
KGP81451.1 TetR family transcriptional regulator [Paenibacillus sp. MAEPY2]	GO:0003700	0.12225	DNA-binding transcription factor activity
KGP80005.1 purine nucleoside phosphorylase [Paenibacillus sp. MAEPY2]	GO:0097367	0.29032	carbohydrate derivative binding
KGP80005.1 purine nucleoside phosphorylase [Paenibacillus sp. MAEPY2]	GO:0032553	0.27655	ribonucleotide binding
KGP80005.1 purine nucleoside phosphorylase [Paenibacillus sp. MAEPY2]	GO:0032555	0.25251	purine ribonucleotide binding
KGP80005.1 purine nucleoside phosphorylase [Paenibacillus sp. MAEPY2]	GO:0035639	0.25154	purine ribonucleoside triphosphate binding
KGP80005.1 purine nucleoside phosphorylase [Paenibacillus sp. MAEPY2]	GO:0017076	0.23876	purine nucleotide binding
KGP80005.1 purine nucleoside phosphorylase [Paenibacillus sp. MAEPY2]	GO:0005524	0.20543	ATP binding
KGP80005.1 purine nucleoside phosphorylase [Paenibacillus sp. MAEPY2]	GO:0032559	0.20539	adenyl ribonucleotide binding
KGP80005.1 purine nucleoside phosphorylase [Paenibacillus sp. MAEPY2]	GO:0030554	0.194	adenyl nucleotide binding
KGP80005.1 purine nucleoside phosphorylase [Paenibacillus sp. MAEPY2]	GO:0016874	0.1167	ligase activity
KGP80005.1 purine nucleoside phosphorylase [Paenibacillus sp. MAEPY2]	GO:0016829	0.10867	lyase activity
KGP80005.1 purine nucleoside phosphorylase [Paenibacillus sp. MAEPY2]	GO:0046914	0.10617	transition metal ion binding
KGP80005.1 purine nucleoside phosphorylase [Paenibacillus sp. MAEPY2]	GO:0000287	0.10617	magnesium ion binding
KGP78428.1 hypothetical protein P364_0128735 [Paenibacillus sp. MAEPY2]	GO:0140110	0.10123	transcription regulator activity
KGP83588.1 hypothetical protein P364_0108545 [Paenibacillus sp. MAEPY2]	GO:0005215	0.14499	transporter activity
KGP83588.1 hypothetical protein P364_0108545 [Paenibacillus sp. MAEPY2]	GO:0016651	0.13738	oxidoreductase activity, acting on NAD(P)H
KGP83588.1 hypothetical protein P364_0108545 [Paenibacillus sp. MAEPY2]	GO:0022857	0.13698	transmembrane transporter activity
KGP83588.1 hypothetical protein P364_0108545 [Paenibacillus sp. MAEPY2]	GO:0015075	0.10601	ion transmembrane transporter activity
KGP82401.1 hypothetical protein P364_0111850 [Paenibacillus sp. MAEPY2]	GO:0003677	0.16477	DNA binding
KGP82401.1 hypothetical protein P364_0111850 [Paenibacillus sp. MAEPY2]	GO:0140110	0.12261	transcription regulator activity
KGP82401.1 hypothetical protein P364_0111850 [Paenibacillus sp. MAEPY2]	GO:0098772	0.11036	molecular function regulator
KGP84986.1 hypothetical protein P364_0102010 [Paenibacillus sp. MAEPY2]	GO:0003677	0.2016	DNA binding
KGP83362.1 GntR family transcriptional regulator [Paenibacillus sp. MAEPY2]	GO:0003700	0.30817	DNA-binding transcription factor activity
KGP83362.1 GntR family transcriptional regulator [Paenibacillus sp. MAEPY2]	GO:0140110	0.30573	transcription regulator activity
KGP83362.1 GntR family transcriptional regulator [Paenibacillus sp. MAEPY2]	GO:0043565	0.11764	sequence-specific DNA binding
KGP81956.1 hypothetical protein P364_0114130 [Paenibacillus sp. MAEPY2]	GO:0016788	0.12591	hydrolase activity, acting on ester bonds
KGP81956.1 hypothetical protein P364_0114130 [Paenibacillus sp. MAEPY2]	GO:0140096	0.12419	catalytic activity, acting on a protein
KGP80484.1 ferrichrome ABC transporter substrate-binding protein [Paenibacillus sp. MAEPY2]	GO:0097367	0.25013	carbohydrate derivative binding
KGP80484.1 ferrichrome ABC transporter substrate-binding protein [Paenibacillus sp. MAEPY2]	GO:0032553	0.24374	ribonucleotide binding
KGP80484.1 ferrichrome ABC transporter substrate-binding protein [Paenibacillus sp. MAEPY2]	GO:0032555	0.20039	purine ribonucleotide binding
KGP80484.1 ferrichrome ABC transporter substrate-binding protein [Paenibacillus sp. MAEPY2]	GO:0017076	0.19837	purine nucleotide binding
KGP80484.1 ferrichrome ABC transporter substrate-binding protein [Paenibacillus sp. MAEPY2]	GO:0035639	0.19398	purine ribonucleoside triphosphate binding
KGP80484.1 ferrichrome ABC transporter substrate-binding protein [Paenibacillus sp. MAEPY2]	GO:0032559	0.1658	adenyl ribonucleotide binding
KGP80484.1 ferrichrome ABC transporter substrate-binding protein [Paenibacillus sp. MAEPY2]	GO:0030554	0.16469	adenyl nucleotide binding
KGP80484.1 ferrichrome ABC transporter substrate-binding protein [Paenibacillus sp. MAEPY2]	GO:0005524	0.16271	ATP binding
KGP84640.1 hypothetical protein P364_0104335 [Paenibacillus sp. MAEPY2]	GO:0046914	0.31597	transition metal ion binding
KGP84640.1 hypothetical protein P364_0104335 [Paenibacillus sp. MAEPY2]	GO:0008270	0.19263	zinc ion binding
KGP84640.1 hypothetical protein P364_0104335 [Paenibacillus sp. MAEPY2]	GO:0140096	0.17637	catalytic activity, acting on a protein
KGP84640.1 hypothetical protein P364_0104335 [Paenibacillus sp. MAEPY2]	GO:0097367	0.10019	carbohydrate derivative binding
KGP79342.1 hypothetical protein P364_0124955 [Paenibacillus sp. MAEPY2]	GO:0097367	0.13344	carbohydrate derivative binding
KGP79342.1 hypothetical protein P364_0124955 [Paenibacillus sp. MAEPY2]	GO:0032559	0.10941	adenyl ribonucleotide binding
KGP79342.1 hypothetical protein P364_0124955 [Paenibacillus sp. MAEPY2]	GO:0005524	0.10765	ATP binding
KGP79342.1 hypothetical protein P364_0124955 [Paenibacillus sp. MAEPY2]	GO:0032553	0.10643	ribonucleotide binding
KGP79342.1 hypothetical protein P364_0124955 [Paenibacillus sp. MAEPY2]	GO:0030554	0.10414	adenyl nucleotide binding
KGP78829.1 signal transduction histidine kinase [Paenibacillus sp. MAEPY2]	GO:0005524	0.56618	ATP binding
KGP78829.1 signal transduction histidine kinase [Paenibacillus sp. MAEPY2]	GO:0030554	0.54283	adenyl nucleotide binding
KGP78829.1 signal transduction histidine kinase [Paenibacillus sp. MAEPY2]	GO:0032553	0.50681	ribonucleotide binding
KGP78829.1 signal transduction histidine kinase [Paenibacillus sp. MAEPY2]	GO:0032555	0.49943	purine ribonucleotide binding
KGP78829.1 signal transduction histidine kinase [Paenibacillus sp. MAEPY2]	GO:0016773	0.49219	phosphotransferase activity, alcohol group as acceptor
KGP78829.1 signal transduction histidine kinase [Paenibacillus sp. MAEPY2]	GO:0035639	0.48625	purine ribonucleoside triphosphate binding
KGP78829.1 signal transduction histidine kinase [Paenibacillus sp. MAEPY2]	GO:0017076	0.47419	purine nucleotide binding
KGP78829.1 signal transduction histidine kinase [Paenibacillus sp. MAEPY2]	GO:0097367	0.46938	carbohydrate derivative binding
KGP78829.1 signal transduction histidine kinase [Paenibacillus sp. MAEPY2]	GO:0016775	0.45413	phosphotransferase activity, nitrogenous group as acceptor
KGP78829.1 signal transduction histidine kinase [Paenibacillus sp. MAEPY2]	GO:0004673	0.44719	protein histidine kinase activity
KGP78829.1 signal transduction histidine kinase [Paenibacillus sp. MAEPY2]	GO:0140299	0.43112	small molecule sensor activity
KGP78829.1 signal transduction histidine kinase [Paenibacillus sp. MAEPY2]	GO:0000155	0.43034	phosphorelay sensor kinase activity
KGP78829.1 signal transduction histidine kinase [Paenibacillus sp. MAEPY2]	GO:0016772	0.42216	transferase activity, transferring phosphorus-containing groups
KGP78829.1 signal transduction histidine kinase [Paenibacillus sp. MAEPY2]	GO:0016301	0.40245	kinase activity
KGP78829.1 signal transduction histidine kinase [Paenibacillus sp. MAEPY2]	GO:0004672	0.37644	protein kinase activity
KGP78829.1 signal transduction histidine kinase [Paenibacillus sp. MAEPY2]	GO:0140096	0.28492	catalytic activity, acting on a protein
KGP78829.1 signal transduction histidine kinase [Paenibacillus sp. MAEPY2]	GO:0016887	0.10977	ATPase activity
KGP85520.1 hypothetical protein P364_0100440 [Paenibacillus sp. MAEPY2]	GO:0003677	0.13116	DNA binding
KGP81445.1 hypothetical protein P364_0116575 [Paenibacillus sp. MAEPY2]	GO:0097367	0.14715	carbohydrate derivative binding
KGP81445.1 hypothetical protein P364_0116575 [Paenibacillus sp. MAEPY2]	GO:0032553	0.13934	ribonucleotide binding
KGP81445.1 hypothetical protein P364_0116575 [Paenibacillus sp. MAEPY2]	GO:0032555	0.12382	purine ribonucleotide binding
KGP81445.1 hypothetical protein P364_0116575 [Paenibacillus sp. MAEPY2]	GO:0032559	0.1214	adenyl ribonucleotide binding
KGP81445.1 hypothetical protein P364_0116575 [Paenibacillus sp. MAEPY2]	GO:0017076	0.11841	purine nucleotide binding
KGP81445.1 hypothetical protein P364_0116575 [Paenibacillus sp. MAEPY2]	GO:0035639	0.11773	purine ribonucleoside triphosphate binding
KGP81445.1 hypothetical protein P364_0116575 [Paenibacillus sp. MAEPY2]	GO:0005524	0.11742	ATP binding
KGP81445.1 hypothetical protein P364_0116575 [Paenibacillus sp. MAEPY2]	GO:0030554	0.11661	adenyl nucleotide binding
KGP81445.1 hypothetical protein P364_0116575 [Paenibacillus sp. MAEPY2]	GO:0022857	0.11117	transmembrane transporter activity
KGP81445.1 hypothetical protein P364_0116575 [Paenibacillus sp. MAEPY2]	GO:0005215	0.10922	transporter activity
KGP81445.1 hypothetical protein P364_0116575 [Paenibacillus sp. MAEPY2]	GO:0016772	0.10744	transferase activity, transferring phosphorus-containing groups
KGP81445.1 hypothetical protein P364_0116575 [Paenibacillus sp. MAEPY2]	GO:0015075	0.1013	ion transmembrane transporter activity
KGP84212.1 LuxR family transcriptional regulator [Paenibacillus sp. MAEPY2]	GO:0003677	0.52903	DNA binding
KGP84212.1 LuxR family transcriptional regulator [Paenibacillus sp. MAEPY2]	GO:0140110	0.10522	transcription regulator activity
KGP79897.1 hypothetical protein P364_0120830 [Paenibacillus sp. MAEPY2]	GO:0008270	0.23274	zinc ion binding
KGP79897.1 hypothetical protein P364_0120830 [Paenibacillus sp. MAEPY2]	GO:0003677	0.14521	DNA binding
KGP81298.1 Rrf2 family transcriptional regulator [Paenibacillus sp. MAEPY2]	GO:0003677	0.87871	DNA binding
KGP81298.1 Rrf2 family transcriptional regulator [Paenibacillus sp. MAEPY2]	GO:0140110	0.61535	transcription regulator activity
KGP81298.1 Rrf2 family transcriptional regulator [Paenibacillus sp. MAEPY2]	GO:0003700	0.59832	DNA-binding transcription factor activity
KGP81298.1 Rrf2 family transcriptional regulator [Paenibacillus sp. MAEPY2]	GO:0043565	0.20755	sequence-specific DNA binding
KGP85292.1 hypothetical protein P364_0101355 [Paenibacillus sp. MAEPY2]	GO:0009055	0.12399	electron transfer activity
KGP85292.1 hypothetical protein P364_0101355 [Paenibacillus sp. MAEPY2]	GO:0005215	0.11506	transporter activity
KGP85292.1 hypothetical protein P364_0101355 [Paenibacillus sp. MAEPY2]	GO:0022857	0.10779	transmembrane transporter activity
KGP77708.1 hypothetical protein P364_0132060 [Paenibacillus sp. MAEPY2]	GO:0016788	0.11301	hydrolase activity, acting on ester bonds
KGP85557.1 ABC transporter permease [Paenibacillus sp. MAEPY2]	GO:0005215	0.17754	transporter activity
KGP85557.1 ABC transporter permease [Paenibacillus sp. MAEPY2]	GO:0022857	0.17379	transmembrane transporter activity
KGP85557.1 ABC transporter permease [Paenibacillus sp. MAEPY2]	GO:0015075	0.12054	ion transmembrane transporter activity
KGP85557.1 ABC transporter permease [Paenibacillus sp. MAEPY2]	GO:0015318	0.10613	inorganic molecular entity transmembrane transporter activity
KGP79353.1 LuxR family transcriptional regulator [Paenibacillus sp. MAEPY2]	GO:0003677	0.27136	DNA binding
KGP79353.1 LuxR family transcriptional regulator [Paenibacillus sp. MAEPY2]	GO:0016788	0.21438	hydrolase activity, acting on ester bonds
KGP79353.1 LuxR family transcriptional regulator [Paenibacillus sp. MAEPY2]	GO:0000156	0.19154	phosphorelay response regulator activity
KGP79353.1 LuxR family transcriptional regulator [Paenibacillus sp. MAEPY2]	GO:0016811	0.16261	hydrolase activity, acting on carbon-nitrogen (but not peptide) bonds, in linear amides
KGP81967.1 hypothetical protein P364_0114195 [Paenibacillus sp. MAEPY2]	GO:0003677	0.24587	DNA binding
KGP81967.1 hypothetical protein P364_0114195 [Paenibacillus sp. MAEPY2]	GO:0003723	0.13713	RNA binding
KGP81967.1 hypothetical protein P364_0114195 [Paenibacillus sp. MAEPY2]	GO:0140096	0.10848	catalytic activity, acting on a protein
KGP81967.1 hypothetical protein P364_0114195 [Paenibacillus sp. MAEPY2]	GO:0097367	0.10492	carbohydrate derivative binding
KGP81967.1 hypothetical protein P364_0114195 [Paenibacillus sp. MAEPY2]	GO:0032553	0.1049	ribonucleotide binding
KGP81967.1 hypothetical protein P364_0114195 [Paenibacillus sp. MAEPY2]	GO:0016788	0.10057	hydrolase activity, acting on ester bonds
KGP81967.1 hypothetical protein P364_0114195 [Paenibacillus sp. MAEPY2]	GO:0032555	0.10046	purine ribonucleotide binding
KGP80495.1 hypothetical protein P364_0119290 [Paenibacillus sp. MAEPY2]	GO:0097367	0.12798	carbohydrate derivative binding
KGP80495.1 hypothetical protein P364_0119290 [Paenibacillus sp. MAEPY2]	GO:0032553	0.11878	ribonucleotide binding
KGP80495.1 hypothetical protein P364_0119290 [Paenibacillus sp. MAEPY2]	GO:0140096	0.11561	catalytic activity, acting on a protein
KGP80495.1 hypothetical protein P364_0119290 [Paenibacillus sp. MAEPY2]	GO:0016788	0.11499	hydrolase activity, acting on ester bonds
KGP78168.1 aminotransferase class I/II [Paenibacillus sp. MAEPY2]	GO:0070279	0.96625	vitamin B6 binding
KGP78168.1 aminotransferase class I/II [Paenibacillus sp. MAEPY2]	GO:0030170	0.96618	pyridoxal phosphate binding
KGP78168.1 aminotransferase class I/II [Paenibacillus sp. MAEPY2]	GO:0019842	0.96348	vitamin binding
KGP78168.1 aminotransferase class I/II [Paenibacillus sp. MAEPY2]	GO:0016769	0.85946	transferase activity, transferring nitrogenous groups
KGP78168.1 aminotransferase class I/II [Paenibacillus sp. MAEPY2]	GO:0008483	0.82297	transaminase activity
KGP78168.1 aminotransferase class I/II [Paenibacillus sp. MAEPY2]	GO:0016829	0.11532	lyase activity
KGP77602.1 Platelet-activating factor acetylhydrolase plasma/intracellular isoform II [Paenibacillus sp. MAEPY2]	GO:0097367	0.13857	carbohydrate derivative binding
KGP77602.1 Platelet-activating factor acetylhydrolase plasma/intracellular isoform II [Paenibacillus sp. MAEPY2]	GO:0022857	0.13057	transmembrane transporter activity
KGP77602.1 Platelet-activating factor acetylhydrolase plasma/intracellular isoform II [Paenibacillus sp. MAEPY2]	GO:0005215	0.12452	transporter activity
KGP77602.1 Platelet-activating factor acetylhydrolase plasma/intracellular isoform II [Paenibacillus sp. MAEPY2]	GO:0032553	0.12125	ribonucleotide binding
KGP77602.1 Platelet-activating factor acetylhydrolase plasma/intracellular isoform II [Paenibacillus sp. MAEPY2]	GO:0032555	0.10975	purine ribonucleotide binding
KGP77602.1 Platelet-activating factor acetylhydrolase plasma/intracellular isoform II [Paenibacillus sp. MAEPY2]	GO:0017076	0.10521	purine nucleotide binding
KGP77602.1 Platelet-activating factor acetylhydrolase plasma/intracellular isoform II [Paenibacillus sp. MAEPY2]	GO:0035639	0.10423	purine ribonucleoside triphosphate binding
KGP78771.1 DNA-binding protein [Paenibacillus sp. MAEPY2]	GO:0003677	0.80509	DNA binding
KGP78771.1 DNA-binding protein [Paenibacillus sp. MAEPY2]	GO:0140110	0.22165	transcription regulator activity
KGP78771.1 DNA-binding protein [Paenibacillus sp. MAEPY2]	GO:0003700	0.20876	DNA-binding transcription factor activity
KGP78771.1 DNA-binding protein [Paenibacillus sp. MAEPY2]	GO:0097367	0.16901	carbohydrate derivative binding
KGP78771.1 DNA-binding protein [Paenibacillus sp. MAEPY2]	GO:0032553	0.16891	ribonucleotide binding
KGP78771.1 DNA-binding protein [Paenibacillus sp. MAEPY2]	GO:0032555	0.15701	purine ribonucleotide binding
KGP78771.1 DNA-binding protein [Paenibacillus sp. MAEPY2]	GO:0017076	0.14398	purine nucleotide binding
KGP78771.1 DNA-binding protein [Paenibacillus sp. MAEPY2]	GO:0035639	0.14279	purine ribonucleoside triphosphate binding
KGP79941.1 chemotaxis protein [Paenibacillus sp. MAEPY2]	GO:0097367	0.14014	carbohydrate derivative binding
KGP79941.1 chemotaxis protein [Paenibacillus sp. MAEPY2]	GO:0005215	0.1391	transporter activity
KGP79941.1 chemotaxis protein [Paenibacillus sp. MAEPY2]	GO:0022857	0.13869	transmembrane transporter activity
KGP79941.1 chemotaxis protein [Paenibacillus sp. MAEPY2]	GO:0032553	0.136	ribonucleotide binding
KGP79941.1 chemotaxis protein [Paenibacillus sp. MAEPY2]	GO:0017076	0.13279	purine nucleotide binding
KGP79941.1 chemotaxis protein [Paenibacillus sp. MAEPY2]	GO:0032555	0.13128	purine ribonucleotide binding
KGP79941.1 chemotaxis protein [Paenibacillus sp. MAEPY2]	GO:0035639	0.12475	purine ribonucleoside triphosphate binding
KGP79941.1 chemotaxis protein [Paenibacillus sp. MAEPY2]	GO:0015075	0.11649	ion transmembrane transporter activity
KGP79941.1 chemotaxis protein [Paenibacillus sp. MAEPY2]	GO:0030554	0.10956	adenyl nucleotide binding
KGP79941.1 chemotaxis protein [Paenibacillus sp. MAEPY2]	GO:0032559	0.10816	adenyl ribonucleotide binding
KGP79941.1 chemotaxis protein [Paenibacillus sp. MAEPY2]	GO:0005524	0.10593	ATP binding
KGP82980.1 transcriptional regulator [Paenibacillus sp. MAEPY2]	GO:0140110	0.23343	transcription regulator activity
KGP82980.1 transcriptional regulator [Paenibacillus sp. MAEPY2]	GO:0003700	0.20982	DNA-binding transcription factor activity
KGP78991.1 membrane protease regulatory membrane protein [Paenibacillus sp. MAEPY2]	GO:0022857	0.11895	transmembrane transporter activity
KGP78991.1 membrane protease regulatory membrane protein [Paenibacillus sp. MAEPY2]	GO:0005215	0.11422	transporter activity
KGP81708.1 hypothetical protein P364_0115165 [Paenibacillus sp. MAEPY2]	GO:0003735	0.44212	structural constituent of ribosome
KGP81708.1 hypothetical protein P364_0115165 [Paenibacillus sp. MAEPY2]	GO:0005198	0.37295	structural molecule activity
KGP81708.1 hypothetical protein P364_0115165 [Paenibacillus sp. MAEPY2]	GO:0003677	0.2073	DNA binding
KGP81708.1 hypothetical protein P364_0115165 [Paenibacillus sp. MAEPY2]	GO:0003723	0.1671	RNA binding
KGP81708.1 hypothetical protein P364_0115165 [Paenibacillus sp. MAEPY2]	GO:0140110	0.10086	transcription regulator activity
KGP80164.1 3-carboxymuconate cyclase [Paenibacillus sp. MAEPY2]	GO:0097367	0.20651	carbohydrate derivative binding
KGP80164.1 3-carboxymuconate cyclase [Paenibacillus sp. MAEPY2]	GO:0032553	0.19329	ribonucleotide binding
KGP80164.1 3-carboxymuconate cyclase [Paenibacillus sp. MAEPY2]	GO:0017076	0.17338	purine nucleotide binding
KGP80164.1 3-carboxymuconate cyclase [Paenibacillus sp. MAEPY2]	GO:0032555	0.17063	purine ribonucleotide binding
KGP80164.1 3-carboxymuconate cyclase [Paenibacillus sp. MAEPY2]	GO:0035639	0.16912	purine ribonucleoside triphosphate binding
KGP84372.1 transcriptional regulator [Paenibacillus sp. MAEPY2]	GO:0003677	0.7423	DNA binding
KGP84372.1 transcriptional regulator [Paenibacillus sp. MAEPY2]	GO:0140110	0.26348	transcription regulator activity
KGP84372.1 transcriptional regulator [Paenibacillus sp. MAEPY2]	GO:0003700	0.24549	DNA-binding transcription factor activity
KGP80698.1 sugar ABC transporter permease [Paenibacillus sp. MAEPY2]	GO:0022857	0.18806	transmembrane transporter activity
KGP80698.1 sugar ABC transporter permease [Paenibacillus sp. MAEPY2]	GO:0015075	0.14527	ion transmembrane transporter activity
KGP80698.1 sugar ABC transporter permease [Paenibacillus sp. MAEPY2]	GO:0015318	0.11841	inorganic molecular entity transmembrane transporter activity
KGP84941.1 DNA recombination protein RecO [Paenibacillus sp. MAEPY2]	GO:0046914	0.20901	transition metal ion binding
KGP84941.1 DNA recombination protein RecO [Paenibacillus sp. MAEPY2]	GO:0003723	0.14599	RNA binding
KGP84941.1 DNA recombination protein RecO [Paenibacillus sp. MAEPY2]	GO:0003677	0.11867	DNA binding
KGP84941.1 DNA recombination protein RecO [Paenibacillus sp. MAEPY2]	GO:0140096	0.11009	catalytic activity, acting on a protein
KGP84941.1 DNA recombination protein RecO [Paenibacillus sp. MAEPY2]	GO:0008270	0.10339	zinc ion binding
KGP79546.1 cobalt transporter [Paenibacillus sp. MAEPY2]	GO:0097367	0.14604	carbohydrate derivative binding
KGP79546.1 cobalt transporter [Paenibacillus sp. MAEPY2]	GO:0032553	0.13591	ribonucleotide binding
KGP79546.1 cobalt transporter [Paenibacillus sp. MAEPY2]	GO:0016772	0.12856	transferase activity, transferring phosphorus-containing groups
KGP79546.1 cobalt transporter [Paenibacillus sp. MAEPY2]	GO:0032555	0.12378	purine ribonucleotide binding
KGP79546.1 cobalt transporter [Paenibacillus sp. MAEPY2]	GO:0032559	0.1214	adenyl ribonucleotide binding
KGP79546.1 cobalt transporter [Paenibacillus sp. MAEPY2]	GO:0005524	0.11966	ATP binding
KGP79546.1 cobalt transporter [Paenibacillus sp. MAEPY2]	GO:0017076	0.11895	purine nucleotide binding
KGP79546.1 cobalt transporter [Paenibacillus sp. MAEPY2]	GO:0035639	0.11865	purine ribonucleoside triphosphate binding
KGP79546.1 cobalt transporter [Paenibacillus sp. MAEPY2]	GO:0030554	0.11687	adenyl nucleotide binding
KGP78286.1 integron gene cassette protein [Paenibacillus sp. MAEPY2]	GO:0005198	0.13869	structural molecule activity
KGP78286.1 integron gene cassette protein [Paenibacillus sp. MAEPY2]	GO:0003735	0.11069	structural constituent of ribosome
KGP78286.1 integron gene cassette protein [Paenibacillus sp. MAEPY2]	GO:0003677	0.10634	DNA binding
KGP84874.1 haloacid dehalogenase [Paenibacillus sp. MAEPY2]	GO:0016788	0.1742	hydrolase activity, acting on ester bonds
KGP82132.1 hypothetical protein P364_0113845 [Paenibacillus sp. MAEPY2]	GO:0003677	0.11568	DNA binding
KGP83476.1 AraC family transcriptional regulator [Paenibacillus sp. MAEPY2]	GO:0003677	0.15518	DNA binding
KGP83476.1 AraC family transcriptional regulator [Paenibacillus sp. MAEPY2]	GO:0046914	0.11884	transition metal ion binding
KGP79479.1 hypothetical protein P364_0124235 [Paenibacillus sp. MAEPY2]	GO:0003677	0.23367	DNA binding
KGP79479.1 hypothetical protein P364_0124235 [Paenibacillus sp. MAEPY2]	GO:0003723	0.20315	RNA binding
KGP79479.1 hypothetical protein P364_0124235 [Paenibacillus sp. MAEPY2]	GO:0140098	0.11832	catalytic activity, acting on RNA
KGP79479.1 hypothetical protein P364_0124235 [Paenibacillus sp. MAEPY2]	GO:0046914	0.10273	transition metal ion binding
KGP80531.1 histidine kinase [Paenibacillus sp. MAEPY2]	GO:0005524	0.17469	ATP binding
KGP80531.1 histidine kinase [Paenibacillus sp. MAEPY2]	GO:0030554	0.1729	adenyl nucleotide binding
KGP80531.1 histidine kinase [Paenibacillus sp. MAEPY2]	GO:0022857	0.16649	transmembrane transporter activity
KGP80531.1 histidine kinase [Paenibacillus sp. MAEPY2]	GO:0005215	0.16245	transporter activity
KGP80531.1 histidine kinase [Paenibacillus sp. MAEPY2]	GO:0032555	0.15178	purine ribonucleotide binding
KGP80531.1 histidine kinase [Paenibacillus sp. MAEPY2]	GO:0017076	0.14538	purine nucleotide binding
KGP80531.1 histidine kinase [Paenibacillus sp. MAEPY2]	GO:0032553	0.14526	ribonucleotide binding
KGP80531.1 histidine kinase [Paenibacillus sp. MAEPY2]	GO:0035639	0.13996	purine ribonucleoside triphosphate binding
KGP80531.1 histidine kinase [Paenibacillus sp. MAEPY2]	GO:0140096	0.13746	catalytic activity, acting on a protein
KGP80531.1 histidine kinase [Paenibacillus sp. MAEPY2]	GO:0097367	0.13031	carbohydrate derivative binding
KGP80531.1 histidine kinase [Paenibacillus sp. MAEPY2]	GO:0015075	0.12506	ion transmembrane transporter activity
KGP80531.1 histidine kinase [Paenibacillus sp. MAEPY2]	GO:0016772	0.1136	transferase activity, transferring phosphorus-containing groups
KGP83409.1 monooxygenase [Paenibacillus sp. MAEPY2]	GO:0003677	0.11387	DNA binding
KGP82003.1 hypothetical protein P364_0114405 [Paenibacillus sp. MAEPY2]	GO:0005215	0.17177	transporter activity
KGP82003.1 hypothetical protein P364_0114405 [Paenibacillus sp. MAEPY2]	GO:0022857	0.16513	transmembrane transporter activity
KGP82003.1 hypothetical protein P364_0114405 [Paenibacillus sp. MAEPY2]	GO:0015075	0.1585	ion transmembrane transporter activity
KGP82003.1 hypothetical protein P364_0114405 [Paenibacillus sp. MAEPY2]	GO:0015318	0.11521	inorganic molecular entity transmembrane transporter activity
KGP82003.1 hypothetical protein P364_0114405 [Paenibacillus sp. MAEPY2]	GO:0140096	0.10415	catalytic activity, acting on a protein
KGP79412.1 ATP synthase F0 subunit A [Paenibacillus sp. MAEPY2]	GO:0022857	0.30462	transmembrane transporter activity
KGP79412.1 ATP synthase F0 subunit A [Paenibacillus sp. MAEPY2]	GO:0005215	0.3045	transporter activity
KGP79412.1 ATP synthase F0 subunit A [Paenibacillus sp. MAEPY2]	GO:0015075	0.24386	ion transmembrane transporter activity
KGP79412.1 ATP synthase F0 subunit A [Paenibacillus sp. MAEPY2]	GO:0015318	0.17717	inorganic molecular entity transmembrane transporter activity
KGP79412.1 ATP synthase F0 subunit A [Paenibacillus sp. MAEPY2]	GO:0008509	0.13758	anion transmembrane transporter activity
KGP79412.1 ATP synthase F0 subunit A [Paenibacillus sp. MAEPY2]	GO:0022804	0.11078	active transmembrane transporter activity
KGP79412.1 ATP synthase F0 subunit A [Paenibacillus sp. MAEPY2]	GO:0008324	0.11051	cation transmembrane transporter activity
KGP79672.1 peptide ABC transporter ATP-binding protein [Paenibacillus sp. MAEPY2]	GO:0032553	1	ribonucleotide binding
KGP79672.1 peptide ABC transporter ATP-binding protein [Paenibacillus sp. MAEPY2]	GO:0032555	1	purine ribonucleotide binding
KGP79672.1 peptide ABC transporter ATP-binding protein [Paenibacillus sp. MAEPY2]	GO:0035639	1	purine ribonucleoside triphosphate binding
KGP79672.1 peptide ABC transporter ATP-binding protein [Paenibacillus sp. MAEPY2]	GO:0097367	1	carbohydrate derivative binding
KGP79672.1 peptide ABC transporter ATP-binding protein [Paenibacillus sp. MAEPY2]	GO:0032559	0.99999	adenyl ribonucleotide binding
KGP79672.1 peptide ABC transporter ATP-binding protein [Paenibacillus sp. MAEPY2]	GO:0005524	0.99999	ATP binding
KGP79672.1 peptide ABC transporter ATP-binding protein [Paenibacillus sp. MAEPY2]	GO:0030554	0.99999	adenyl nucleotide binding
KGP79672.1 peptide ABC transporter ATP-binding protein [Paenibacillus sp. MAEPY2]	GO:0017111	0.9994	nucleoside-triphosphatase activity
KGP79672.1 peptide ABC transporter ATP-binding protein [Paenibacillus sp. MAEPY2]	GO:0016462	0.99919	pyrophosphatase activity
KGP79672.1 peptide ABC transporter ATP-binding protein [Paenibacillus sp. MAEPY2]	GO:0016818	0.99918	hydrolase activity, acting on acid anhydrides, in phosphorus-containing anhydrides
KGP79672.1 peptide ABC transporter ATP-binding protein [Paenibacillus sp. MAEPY2]	GO:0016817	0.99917	hydrolase activity, acting on acid anhydrides
KGP79672.1 peptide ABC transporter ATP-binding protein [Paenibacillus sp. MAEPY2]	GO:0016887	0.99839	ATPase activity
KGP79672.1 peptide ABC transporter ATP-binding protein [Paenibacillus sp. MAEPY2]	GO:0042626	0.82854	ATPase-coupled transmembrane transporter activity
KGP79672.1 peptide ABC transporter ATP-binding protein [Paenibacillus sp. MAEPY2]	GO:0015399	0.82485	primary active transmembrane transporter activity
KGP79672.1 peptide ABC transporter ATP-binding protein [Paenibacillus sp. MAEPY2]	GO:0022804	0.79485	active transmembrane transporter activity
KGP79672.1 peptide ABC transporter ATP-binding protein [Paenibacillus sp. MAEPY2]	GO:0005215	0.78405	transporter activity
KGP79672.1 peptide ABC transporter ATP-binding protein [Paenibacillus sp. MAEPY2]	GO:0022857	0.70443	transmembrane transporter activity
KGP79672.1 peptide ABC transporter ATP-binding protein [Paenibacillus sp. MAEPY2]	GO:0042625	0.63073	ATPase-coupled ion transmembrane transporter activity
KGP79672.1 peptide ABC transporter ATP-binding protein [Paenibacillus sp. MAEPY2]	GO:0022853	0.59871	active ion transmembrane transporter activity
KGP79672.1 peptide ABC transporter ATP-binding protein [Paenibacillus sp. MAEPY2]	GO:0008509	0.4927	anion transmembrane transporter activity
KGP79672.1 peptide ABC transporter ATP-binding protein [Paenibacillus sp. MAEPY2]	GO:0015075	0.4652	ion transmembrane transporter activity
KGP79672.1 peptide ABC transporter ATP-binding protein [Paenibacillus sp. MAEPY2]	GO:0140359	0.40118	ABC-type transporter activity
KGP85040.1 hypothetical protein P364_0102400 [Paenibacillus sp. MAEPY2]	GO:0003677	0.10612	DNA binding
KGP78849.1 ABC transporter permease [Paenibacillus sp. MAEPY2]	GO:0022857	0.15031	transmembrane transporter activity
KGP78849.1 ABC transporter permease [Paenibacillus sp. MAEPY2]	GO:0015075	0.10801	ion transmembrane transporter activity
KGP85540.1 hypothetical protein P364_0100560 [Paenibacillus sp. MAEPY2]	GO:0003677	0.11892	DNA binding
KGP85540.1 hypothetical protein P364_0100560 [Paenibacillus sp. MAEPY2]	GO:0140096	0.10799	catalytic activity, acting on a protein
KGP80019.1 hypothetical protein P364_0121595 [Paenibacillus sp. MAEPY2]	GO:0003677	0.21799	DNA binding
KGP80019.1 hypothetical protein P364_0121595 [Paenibacillus sp. MAEPY2]	GO:0005198	0.14592	structural molecule activity
KGP80019.1 hypothetical protein P364_0121595 [Paenibacillus sp. MAEPY2]	GO:0003735	0.1383	structural constituent of ribosome
KGP80019.1 hypothetical protein P364_0121595 [Paenibacillus sp. MAEPY2]	GO:0140110	0.13121	transcription regulator activity
KGP80019.1 hypothetical protein P364_0121595 [Paenibacillus sp. MAEPY2]	GO:0003700	0.11498	DNA-binding transcription factor activity
KGP80019.1 hypothetical protein P364_0121595 [Paenibacillus sp. MAEPY2]	GO:0098772	0.10886	molecular function regulator
KGP77691.1 hypothetical protein P364_0131955 [Paenibacillus sp. MAEPY2]	GO:0009055	0.16298	electron transfer activity
KGP77691.1 hypothetical protein P364_0131955 [Paenibacillus sp. MAEPY2]	GO:0005215	0.13611	transporter activity
KGP77691.1 hypothetical protein P364_0131955 [Paenibacillus sp. MAEPY2]	GO:0022857	0.13238	transmembrane transporter activity
KGP77691.1 hypothetical protein P364_0131955 [Paenibacillus sp. MAEPY2]	GO:0015075	0.12498	ion transmembrane transporter activity
KGP79889.1 transposase [Paenibacillus sp. MAEPY2]	GO:0003723	0.12299	RNA binding
KGP79889.1 transposase [Paenibacillus sp. MAEPY2]	GO:0046914	0.11655	transition metal ion binding
KGP81290.1 hypothetical protein P364_0117365 [Paenibacillus sp. MAEPY2]	GO:0140096	0.17539	catalytic activity, acting on a protein
KGP82643.1 adaptor protein [Paenibacillus sp. MAEPY2]	GO:0046914	0.14082	transition metal ion binding
KGP82643.1 adaptor protein [Paenibacillus sp. MAEPY2]	GO:0032553	0.11543	ribonucleotide binding
KGP82643.1 adaptor protein [Paenibacillus sp. MAEPY2]	GO:0097367	0.11504	carbohydrate derivative binding
KGP82643.1 adaptor protein [Paenibacillus sp. MAEPY2]	GO:0140096	0.10483	catalytic activity, acting on a protein
KGP84440.1 FAD-binding protein [Paenibacillus sp. MAEPY2]	GO:0016741	0.25615	transferase activity, transferring one-carbon groups
KGP84440.1 FAD-binding protein [Paenibacillus sp. MAEPY2]	GO:0008168	0.22967	methyltransferase activity
KGP84440.1 FAD-binding protein [Paenibacillus sp. MAEPY2]	GO:0140098	0.1628	catalytic activity, acting on RNA
KGP84440.1 FAD-binding protein [Paenibacillus sp. MAEPY2]	GO:0050661	0.13793	NADP binding
KGP84440.1 FAD-binding protein [Paenibacillus sp. MAEPY2]	GO:0008173	0.1209	RNA methyltransferase activity
KGP84440.1 FAD-binding protein [Paenibacillus sp. MAEPY2]	GO:0016614	0.11995	oxidoreductase activity, acting on CH-OH group of donors
KGP77945.1 hypothetical protein P364_0130690 [Paenibacillus sp. MAEPY2]	GO:0003677	0.18467	DNA binding
KGP77945.1 hypothetical protein P364_0130690 [Paenibacillus sp. MAEPY2]	GO:0140110	0.12017	transcription regulator activity
KGP77945.1 hypothetical protein P364_0130690 [Paenibacillus sp. MAEPY2]	GO:0098772	0.10544	molecular function regulator
KGP83096.1 hypothetical protein P364_0109355 [Paenibacillus sp. MAEPY2]	GO:0097367	0.18177	carbohydrate derivative binding
KGP83096.1 hypothetical protein P364_0109355 [Paenibacillus sp. MAEPY2]	GO:0032553	0.18086	ribonucleotide binding
KGP83096.1 hypothetical protein P364_0109355 [Paenibacillus sp. MAEPY2]	GO:0032555	0.17912	purine ribonucleotide binding
KGP83096.1 hypothetical protein P364_0109355 [Paenibacillus sp. MAEPY2]	GO:0035639	0.17314	purine ribonucleoside triphosphate binding
KGP83096.1 hypothetical protein P364_0109355 [Paenibacillus sp. MAEPY2]	GO:0017076	0.16613	purine nucleotide binding
KGP83096.1 hypothetical protein P364_0109355 [Paenibacillus sp. MAEPY2]	GO:0032559	0.13372	adenyl ribonucleotide binding
KGP83096.1 hypothetical protein P364_0109355 [Paenibacillus sp. MAEPY2]	GO:0005524	0.13175	ATP binding
KGP83096.1 hypothetical protein P364_0109355 [Paenibacillus sp. MAEPY2]	GO:0030554	0.12335	adenyl nucleotide binding
KGP80278.1 alpha/beta hydrolase [Paenibacillus sp. MAEPY2]	GO:0097367	0.22964	carbohydrate derivative binding
KGP80278.1 alpha/beta hydrolase [Paenibacillus sp. MAEPY2]	GO:0032553	0.20563	ribonucleotide binding
KGP80278.1 alpha/beta hydrolase [Paenibacillus sp. MAEPY2]	GO:0032555	0.18829	purine ribonucleotide binding
KGP80278.1 alpha/beta hydrolase [Paenibacillus sp. MAEPY2]	GO:0017076	0.18662	purine nucleotide binding
KGP80278.1 alpha/beta hydrolase [Paenibacillus sp. MAEPY2]	GO:0035639	0.18258	purine ribonucleoside triphosphate binding
KGP80278.1 alpha/beta hydrolase [Paenibacillus sp. MAEPY2]	GO:0032559	0.16533	adenyl ribonucleotide binding
KGP80278.1 alpha/beta hydrolase [Paenibacillus sp. MAEPY2]	GO:0030554	0.16447	adenyl nucleotide binding
KGP80278.1 alpha/beta hydrolase [Paenibacillus sp. MAEPY2]	GO:0005524	0.16131	ATP binding
KGP80810.1 hypothetical protein P364_0118275 [Paenibacillus sp. MAEPY2]	GO:0032553	0.23271	ribonucleotide binding
KGP80810.1 hypothetical protein P364_0118275 [Paenibacillus sp. MAEPY2]	GO:0032555	0.1899	purine ribonucleotide binding
KGP80810.1 hypothetical protein P364_0118275 [Paenibacillus sp. MAEPY2]	GO:0035639	0.18772	purine ribonucleoside triphosphate binding
KGP80810.1 hypothetical protein P364_0118275 [Paenibacillus sp. MAEPY2]	GO:0017076	0.1794	purine nucleotide binding
KGP80810.1 hypothetical protein P364_0118275 [Paenibacillus sp. MAEPY2]	GO:0032559	0.12188	adenyl ribonucleotide binding
KGP80810.1 hypothetical protein P364_0118275 [Paenibacillus sp. MAEPY2]	GO:0005524	0.12124	ATP binding
KGP80810.1 hypothetical protein P364_0118275 [Paenibacillus sp. MAEPY2]	GO:0030554	0.11505	adenyl nucleotide binding
KGP80810.1 hypothetical protein P364_0118275 [Paenibacillus sp. MAEPY2]	GO:0046914	0.10191	transition metal ion binding
KGP83587.1 acyltransferase [Paenibacillus sp. MAEPY2]	GO:0009055	0.1609	electron transfer activity
KGP83587.1 acyltransferase [Paenibacillus sp. MAEPY2]	GO:0005215	0.12943	transporter activity
KGP83587.1 acyltransferase [Paenibacillus sp. MAEPY2]	GO:0022857	0.12498	transmembrane transporter activity
KGP82400.1 hypothetical protein P364_0111845 [Paenibacillus sp. MAEPY2]	GO:0016829	0.10648	lyase activity
KGP82400.1 hypothetical protein P364_0111845 [Paenibacillus sp. MAEPY2]	GO:0046914	0.10626	transition metal ion binding
KGP78427.1 hypothetical protein P364_0128730 [Paenibacillus sp. MAEPY2]	GO:0003677	0.23091	DNA binding
KGP78427.1 hypothetical protein P364_0128730 [Paenibacillus sp. MAEPY2]	GO:0046914	0.13245	transition metal ion binding
KGP84985.1 DNA-directed RNA polymerase subunit sigma [Paenibacillus sp. MAEPY2]	GO:0003677	0.38515	DNA binding
KGP84985.1 DNA-directed RNA polymerase subunit sigma [Paenibacillus sp. MAEPY2]	GO:0140110	0.18147	transcription regulator activity
KGP84985.1 DNA-directed RNA polymerase subunit sigma [Paenibacillus sp. MAEPY2]	GO:0003700	0.15911	DNA-binding transcription factor activity
KGP77904.1 ABC transporter ATP-binding protein [Paenibacillus sp. MAEPY2]	GO:0032555	0.99997	purine ribonucleotide binding
KGP77904.1 ABC transporter ATP-binding protein [Paenibacillus sp. MAEPY2]	GO:0032553	0.99997	ribonucleotide binding
KGP77904.1 ABC transporter ATP-binding protein [Paenibacillus sp. MAEPY2]	GO:0017076	0.99997	purine nucleotide binding
KGP77904.1 ABC transporter ATP-binding protein [Paenibacillus sp. MAEPY2]	GO:0097367	0.99996	carbohydrate derivative binding
KGP77904.1 ABC transporter ATP-binding protein [Paenibacillus sp. MAEPY2]	GO:0005524	0.99989	ATP binding
KGP77904.1 ABC transporter ATP-binding protein [Paenibacillus sp. MAEPY2]	GO:0032559	0.99989	adenyl ribonucleotide binding
KGP77904.1 ABC transporter ATP-binding protein [Paenibacillus sp. MAEPY2]	GO:0030554	0.99987	adenyl nucleotide binding
KGP77904.1 ABC transporter ATP-binding protein [Paenibacillus sp. MAEPY2]	GO:0016818	0.99909	hydrolase activity, acting on acid anhydrides, in phosphorus-containing anhydrides
KGP77904.1 ABC transporter ATP-binding protein [Paenibacillus sp. MAEPY2]	GO:0016817	0.99908	hydrolase activity, acting on acid anhydrides
KGP77904.1 ABC transporter ATP-binding protein [Paenibacillus sp. MAEPY2]	GO:0016462	0.99861	pyrophosphatase activity
KGP77904.1 ABC transporter ATP-binding protein [Paenibacillus sp. MAEPY2]	GO:0017111	0.99758	nucleoside-triphosphatase activity
KGP77904.1 ABC transporter ATP-binding protein [Paenibacillus sp. MAEPY2]	GO:0016887	0.99747	ATPase activity
KGP77904.1 ABC transporter ATP-binding protein [Paenibacillus sp. MAEPY2]	GO:0015399	0.69615	primary active transmembrane transporter activity
KGP77904.1 ABC transporter ATP-binding protein [Paenibacillus sp. MAEPY2]	GO:0042626	0.69462	ATPase-coupled transmembrane transporter activity
KGP77904.1 ABC transporter ATP-binding protein [Paenibacillus sp. MAEPY2]	GO:0005215	0.67495	transporter activity
KGP77904.1 ABC transporter ATP-binding protein [Paenibacillus sp. MAEPY2]	GO:0022804	0.63523	active transmembrane transporter activity
KGP77904.1 ABC transporter ATP-binding protein [Paenibacillus sp. MAEPY2]	GO:0022857	0.58163	transmembrane transporter activity
KGP77904.1 ABC transporter ATP-binding protein [Paenibacillus sp. MAEPY2]	GO:0042625	0.50076	ATPase-coupled ion transmembrane transporter activity
KGP77904.1 ABC transporter ATP-binding protein [Paenibacillus sp. MAEPY2]	GO:0008509	0.48405	anion transmembrane transporter activity
KGP77904.1 ABC transporter ATP-binding protein [Paenibacillus sp. MAEPY2]	GO:0022853	0.47639	active ion transmembrane transporter activity
KGP77904.1 ABC transporter ATP-binding protein [Paenibacillus sp. MAEPY2]	GO:0140359	0.46805	ABC-type transporter activity
KGP77904.1 ABC transporter ATP-binding protein [Paenibacillus sp. MAEPY2]	GO:0015075	0.36355	ion transmembrane transporter activity
KGP79030.1 hypothetical protein P364_0126065 [Paenibacillus sp. MAEPY2]	GO:0005198	0.13255	structural molecule activity
KGP80203.1 GCN5 family acetyltransferase [Paenibacillus sp. MAEPY2]	GO:0140096	0.12977	catalytic activity, acting on a protein
KGP80203.1 GCN5 family acetyltransferase [Paenibacillus sp. MAEPY2]	GO:0016788	0.12285	hydrolase activity, acting on ester bonds
KGP80203.1 GCN5 family acetyltransferase [Paenibacillus sp. MAEPY2]	GO:0003677	0.11617	DNA binding
KGP84914.1 membrane protein [Paenibacillus sp. MAEPY2]	GO:0005215	0.25935	transporter activity
KGP84914.1 membrane protein [Paenibacillus sp. MAEPY2]	GO:0022857	0.25258	transmembrane transporter activity
KGP84914.1 membrane protein [Paenibacillus sp. MAEPY2]	GO:0015075	0.23636	ion transmembrane transporter activity
KGP84914.1 membrane protein [Paenibacillus sp. MAEPY2]	GO:0016655	0.21949	oxidoreductase activity, acting on NAD(P)H, quinone or similar compound as acceptor
KGP84914.1 membrane protein [Paenibacillus sp. MAEPY2]	GO:0003955	0.21147	NAD(P)H dehydrogenase (quinone) activity
KGP84914.1 membrane protein [Paenibacillus sp. MAEPY2]	GO:0016651	0.18535	oxidoreductase activity, acting on NAD(P)H
KGP84914.1 membrane protein [Paenibacillus sp. MAEPY2]	GO:0008137	0.18411	NADH dehydrogenase (ubiquinone) activity
KGP84914.1 membrane protein [Paenibacillus sp. MAEPY2]	GO:0003954	0.18238	NADH dehydrogenase activity
KGP84914.1 membrane protein [Paenibacillus sp. MAEPY2]	GO:0050136	0.18197	NADH dehydrogenase (quinone) activity
KGP84914.1 membrane protein [Paenibacillus sp. MAEPY2]	GO:0015318	0.17581	inorganic molecular entity transmembrane transporter activity
KGP84914.1 membrane protein [Paenibacillus sp. MAEPY2]	GO:0008509	0.16053	anion transmembrane transporter activity
KGP84914.1 membrane protein [Paenibacillus sp. MAEPY2]	GO:0008324	0.10606	cation transmembrane transporter activity
KGP82172.1 AraC family transcriptional regulator [Paenibacillus sp. MAEPY2]	GO:0140096	0.15198	catalytic activity, acting on a protein
KGP80671.1 hypothetical protein P364_0118800 [Paenibacillus sp. MAEPY2]	GO:0003677	0.10304	DNA binding
KGP83516.1 hypothetical protein P364_0108125 [Paenibacillus sp. MAEPY2]	GO:0097367	0.26293	carbohydrate derivative binding
KGP83516.1 hypothetical protein P364_0108125 [Paenibacillus sp. MAEPY2]	GO:0032553	0.25542	ribonucleotide binding
KGP83516.1 hypothetical protein P364_0108125 [Paenibacillus sp. MAEPY2]	GO:0032555	0.20901	purine ribonucleotide binding
KGP83516.1 hypothetical protein P364_0108125 [Paenibacillus sp. MAEPY2]	GO:0035639	0.20378	purine ribonucleoside triphosphate binding
KGP83516.1 hypothetical protein P364_0108125 [Paenibacillus sp. MAEPY2]	GO:0017076	0.19864	purine nucleotide binding
KGP83516.1 hypothetical protein P364_0108125 [Paenibacillus sp. MAEPY2]	GO:0032559	0.17773	adenyl ribonucleotide binding
KGP83516.1 hypothetical protein P364_0108125 [Paenibacillus sp. MAEPY2]	GO:0005524	0.1741	ATP binding
KGP83516.1 hypothetical protein P364_0108125 [Paenibacillus sp. MAEPY2]	GO:0030554	0.1689	adenyl nucleotide binding
KGP83516.1 hypothetical protein P364_0108125 [Paenibacillus sp. MAEPY2]	GO:0140096	0.15359	catalytic activity, acting on a protein
KGP80476.1 endoribonuclease L-PSP [Paenibacillus sp. MAEPY2]	GO:0016810	0.12263	hydrolase activity, acting on carbon-nitrogen (but not peptide) bonds
KGP81948.1 hypothetical protein P364_0114085 [Paenibacillus sp. MAEPY2]	GO:0140096	0.14037	catalytic activity, acting on a protein
KGP81948.1 hypothetical protein P364_0114085 [Paenibacillus sp. MAEPY2]	GO:0003723	0.10827	RNA binding
KGP83987.1 ATP-dependent OLD family endonuclease [Paenibacillus sp. MAEPY2]	GO:0097367	0.88993	carbohydrate derivative binding
KGP83987.1 ATP-dependent OLD family endonuclease [Paenibacillus sp. MAEPY2]	GO:0017076	0.888	purine nucleotide binding
KGP83987.1 ATP-dependent OLD family endonuclease [Paenibacillus sp. MAEPY2]	GO:0032555	0.8875	purine ribonucleotide binding
KGP83987.1 ATP-dependent OLD family endonuclease [Paenibacillus sp. MAEPY2]	GO:0035639	0.88537	purine ribonucleoside triphosphate binding
KGP83987.1 ATP-dependent OLD family endonuclease [Paenibacillus sp. MAEPY2]	GO:0032559	0.36302	adenyl ribonucleotide binding
KGP83987.1 ATP-dependent OLD family endonuclease [Paenibacillus sp. MAEPY2]	GO:0030554	0.3613	adenyl nucleotide binding
KGP83987.1 ATP-dependent OLD family endonuclease [Paenibacillus sp. MAEPY2]	GO:0005524	0.3594	ATP binding
KGP83987.1 ATP-dependent OLD family endonuclease [Paenibacillus sp. MAEPY2]	GO:0001883	0.21239	purine nucleoside binding
KGP83987.1 ATP-dependent OLD family endonuclease [Paenibacillus sp. MAEPY2]	GO:0001882	0.21221	nucleoside binding
KGP83987.1 ATP-dependent OLD family endonuclease [Paenibacillus sp. MAEPY2]	GO:0032550	0.21211	purine ribonucleoside binding
KGP83987.1 ATP-dependent OLD family endonuclease [Paenibacillus sp. MAEPY2]	GO:0019001	0.21181	guanyl nucleotide binding
KGP83987.1 ATP-dependent OLD family endonuclease [Paenibacillus sp. MAEPY2]	GO:0032561	0.21032	guanyl ribonucleotide binding
KGP83987.1 ATP-dependent OLD family endonuclease [Paenibacillus sp. MAEPY2]	GO:0005525	0.20963	GTP binding
KGP83987.1 ATP-dependent OLD family endonuclease [Paenibacillus sp. MAEPY2]	GO:0032549	0.20904	ribonucleoside binding
KGP83987.1 ATP-dependent OLD family endonuclease [Paenibacillus sp. MAEPY2]	GO:0016817	0.20648	hydrolase activity, acting on acid anhydrides
KGP83987.1 ATP-dependent OLD family endonuclease [Paenibacillus sp. MAEPY2]	GO:0016818	0.20518	hydrolase activity, acting on acid anhydrides, in phosphorus-containing anhydrides
KGP83987.1 ATP-dependent OLD family endonuclease [Paenibacillus sp. MAEPY2]	GO:0016462	0.20318	pyrophosphatase activity
KGP83987.1 ATP-dependent OLD family endonuclease [Paenibacillus sp. MAEPY2]	GO:0017111	0.1821	nucleoside-triphosphatase activity
KGP82781.1 spore gernimation protein GerA [Paenibacillus sp. MAEPY2]	GO:0005215	0.10151	transporter activity
KGP79960.1 hypothetical protein P364_0121205 [Paenibacillus sp. MAEPY2]	GO:0032553	0.84457	ribonucleotide binding
KGP79960.1 hypothetical protein P364_0121205 [Paenibacillus sp. MAEPY2]	GO:0097367	0.83574	carbohydrate derivative binding
KGP79960.1 hypothetical protein P364_0121205 [Paenibacillus sp. MAEPY2]	GO:0032555	0.83317	purine ribonucleotide binding
KGP79960.1 hypothetical protein P364_0121205 [Paenibacillus sp. MAEPY2]	GO:0035639	0.83106	purine ribonucleoside triphosphate binding
KGP79960.1 hypothetical protein P364_0121205 [Paenibacillus sp. MAEPY2]	GO:0017076	0.81349	purine nucleotide binding
KGP79960.1 hypothetical protein P364_0121205 [Paenibacillus sp. MAEPY2]	GO:0032559	0.74616	adenyl ribonucleotide binding
KGP79960.1 hypothetical protein P364_0121205 [Paenibacillus sp. MAEPY2]	GO:0005524	0.74595	ATP binding
KGP79960.1 hypothetical protein P364_0121205 [Paenibacillus sp. MAEPY2]	GO:0030554	0.71939	adenyl nucleotide binding
KGP79960.1 hypothetical protein P364_0121205 [Paenibacillus sp. MAEPY2]	GO:0016772	0.49655	transferase activity, transferring phosphorus-containing groups
KGP79960.1 hypothetical protein P364_0121205 [Paenibacillus sp. MAEPY2]	GO:0016301	0.36248	kinase activity
KGP79960.1 hypothetical protein P364_0121205 [Paenibacillus sp. MAEPY2]	GO:0140096	0.24185	catalytic activity, acting on a protein
KGP79960.1 hypothetical protein P364_0121205 [Paenibacillus sp. MAEPY2]	GO:0016773	0.19519	phosphotransferase activity, alcohol group as acceptor
KGP79960.1 hypothetical protein P364_0121205 [Paenibacillus sp. MAEPY2]	GO:0004672	0.12548	protein kinase activity
KGP81406.1 peptide ABC transporter permease [Paenibacillus sp. MAEPY2]	GO:0097367	0.19381	carbohydrate derivative binding
KGP81406.1 peptide ABC transporter permease [Paenibacillus sp. MAEPY2]	GO:0032553	0.19237	ribonucleotide binding
KGP81406.1 peptide ABC transporter permease [Paenibacillus sp. MAEPY2]	GO:0032555	0.15735	purine ribonucleotide binding
KGP81406.1 peptide ABC transporter permease [Paenibacillus sp. MAEPY2]	GO:0017076	0.14807	purine nucleotide binding
KGP81406.1 peptide ABC transporter permease [Paenibacillus sp. MAEPY2]	GO:0035639	0.14782	purine ribonucleoside triphosphate binding
KGP81406.1 peptide ABC transporter permease [Paenibacillus sp. MAEPY2]	GO:0032559	0.13629	adenyl ribonucleotide binding
KGP81406.1 peptide ABC transporter permease [Paenibacillus sp. MAEPY2]	GO:0005524	0.13085	ATP binding
KGP81406.1 peptide ABC transporter permease [Paenibacillus sp. MAEPY2]	GO:0030554	0.12869	adenyl nucleotide binding
KGP81406.1 peptide ABC transporter permease [Paenibacillus sp. MAEPY2]	GO:0016772	0.12597	transferase activity, transferring phosphorus-containing groups
KGP81406.1 peptide ABC transporter permease [Paenibacillus sp. MAEPY2]	GO:0000287	0.1195	magnesium ion binding
KGP78790.1 regulator [Paenibacillus sp. MAEPY2]	GO:0003723	0.15044	RNA binding
KGP78790.1 regulator [Paenibacillus sp. MAEPY2]	GO:0003677	0.1046	DNA binding
KGP85481.1 NUDIX hydrolase [Paenibacillus sp. MAEPY2]	GO:0140096	0.16148	catalytic activity, acting on a protein
KGP79531.1 sugar ABC transporter permease [Paenibacillus sp. MAEPY2]	GO:0022857	0.21583	transmembrane transporter activity
KGP79531.1 sugar ABC transporter permease [Paenibacillus sp. MAEPY2]	GO:0015075	0.16236	ion transmembrane transporter activity
KGP79531.1 sugar ABC transporter permease [Paenibacillus sp. MAEPY2]	GO:0015318	0.13471	inorganic molecular entity transmembrane transporter activity
KGP79531.1 sugar ABC transporter permease [Paenibacillus sp. MAEPY2]	GO:0016757	0.10636	transferase activity, transferring glycosyl groups
KGP79531.1 sugar ABC transporter permease [Paenibacillus sp. MAEPY2]	GO:0032553	0.10512	ribonucleotide binding
KGP79531.1 sugar ABC transporter permease [Paenibacillus sp. MAEPY2]	GO:0097367	0.1047	carbohydrate derivative binding
KGP84926.1 cysteine desulfurase [Paenibacillus sp. MAEPY2]	GO:0019842	0.13336	vitamin binding
KGP84926.1 cysteine desulfurase [Paenibacillus sp. MAEPY2]	GO:0030170	0.11328	pyridoxal phosphate binding
KGP84926.1 cysteine desulfurase [Paenibacillus sp. MAEPY2]	GO:0070279	0.11266	vitamin B6 binding
KGP82184.1 hypothetical protein P364_0113630 [Paenibacillus sp. MAEPY2]	GO:0003677	0.11298	DNA binding
KGP82184.1 hypothetical protein P364_0113630 [Paenibacillus sp. MAEPY2]	GO:0098772	0.1123	molecular function regulator
KGP83528.1 hypothetical protein P364_0108200 [Paenibacillus sp. MAEPY2]	GO:0005215	0.12246	transporter activity
KGP83528.1 hypothetical protein P364_0108200 [Paenibacillus sp. MAEPY2]	GO:0022857	0.11693	transmembrane transporter activity
KGP83528.1 hypothetical protein P364_0108200 [Paenibacillus sp. MAEPY2]	GO:0015075	0.11641	ion transmembrane transporter activity
KGP80683.1 cell wall hydrolase [Paenibacillus sp. MAEPY2]	GO:0097367	0.11783	carbohydrate derivative binding
KGP80683.1 cell wall hydrolase [Paenibacillus sp. MAEPY2]	GO:0032553	0.11011	ribonucleotide binding
KGP80683.1 cell wall hydrolase [Paenibacillus sp. MAEPY2]	GO:0032555	0.10488	purine ribonucleotide binding
KGP80683.1 cell wall hydrolase [Paenibacillus sp. MAEPY2]	GO:0035639	0.10013	purine ribonucleoside triphosphate binding
KGP77633.1 sugar ABC transporter substrate-binding protein [Paenibacillus sp. MAEPY2]	GO:0032553	0.1467	ribonucleotide binding
KGP77633.1 sugar ABC transporter substrate-binding protein [Paenibacillus sp. MAEPY2]	GO:0140096	0.13995	catalytic activity, acting on a protein
KGP77633.1 sugar ABC transporter substrate-binding protein [Paenibacillus sp. MAEPY2]	GO:0032555	0.12267	purine ribonucleotide binding
KGP77633.1 sugar ABC transporter substrate-binding protein [Paenibacillus sp. MAEPY2]	GO:0032559	0.11867	adenyl ribonucleotide binding
KGP77633.1 sugar ABC transporter substrate-binding protein [Paenibacillus sp. MAEPY2]	GO:0035639	0.11553	purine ribonucleoside triphosphate binding
KGP77633.1 sugar ABC transporter substrate-binding protein [Paenibacillus sp. MAEPY2]	GO:0005524	0.11457	ATP binding
KGP77633.1 sugar ABC transporter substrate-binding protein [Paenibacillus sp. MAEPY2]	GO:0017076	0.11204	purine nucleotide binding
KGP77633.1 sugar ABC transporter substrate-binding protein [Paenibacillus sp. MAEPY2]	GO:0030554	0.10854	adenyl nucleotide binding
KGP85488.1 phosphoglycerate mutase [Paenibacillus sp. MAEPY2]	GO:0016788	0.12785	hydrolase activity, acting on ester bonds
KGP82788.1 hypothetical protein P364_0110380 [Paenibacillus sp. MAEPY2]	GO:0016741	0.99981	transferase activity, transferring one-carbon groups
KGP82788.1 hypothetical protein P364_0110380 [Paenibacillus sp. MAEPY2]	GO:0008168	0.99968	methyltransferase activity
KGP82788.1 hypothetical protein P364_0110380 [Paenibacillus sp. MAEPY2]	GO:0008757	0.95432	S-adenosylmethionine-dependent methyltransferase activity
KGP82788.1 hypothetical protein P364_0110380 [Paenibacillus sp. MAEPY2]	GO:0140098	0.50065	catalytic activity, acting on RNA
KGP82788.1 hypothetical protein P364_0110380 [Paenibacillus sp. MAEPY2]	GO:0008173	0.48917	RNA methyltransferase activity
KGP82788.1 hypothetical protein P364_0110380 [Paenibacillus sp. MAEPY2]	GO:0008170	0.43033	N-methyltransferase activity
KGP82788.1 hypothetical protein P364_0110380 [Paenibacillus sp. MAEPY2]	GO:0008649	0.27363	rRNA methyltransferase activity
KGP82788.1 hypothetical protein P364_0110380 [Paenibacillus sp. MAEPY2]	GO:0140102	0.257	catalytic activity, acting on a rRNA
KGP82788.1 hypothetical protein P364_0110380 [Paenibacillus sp. MAEPY2]	GO:0008276	0.20503	protein methyltransferase activity
KGP82788.1 hypothetical protein P364_0110380 [Paenibacillus sp. MAEPY2]	GO:0140096	0.16199	catalytic activity, acting on a protein
KGP82788.1 hypothetical protein P364_0110380 [Paenibacillus sp. MAEPY2]	GO:0008171	0.15621	O-methyltransferase activity
KGP83496.1 ABC transporter substrate-binding protein [Paenibacillus sp. MAEPY2]	GO:0032553	0.11249	ribonucleotide binding
KGP79499.1 voltage-gated potassium channel [Paenibacillus sp. MAEPY2]	GO:0097367	0.19057	carbohydrate derivative binding
KGP79499.1 voltage-gated potassium channel [Paenibacillus sp. MAEPY2]	GO:0032553	0.18043	ribonucleotide binding
KGP79499.1 voltage-gated potassium channel [Paenibacillus sp. MAEPY2]	GO:0032555	0.16433	purine ribonucleotide binding
KGP79499.1 voltage-gated potassium channel [Paenibacillus sp. MAEPY2]	GO:0035639	0.16191	purine ribonucleoside triphosphate binding
KGP79499.1 voltage-gated potassium channel [Paenibacillus sp. MAEPY2]	GO:0017076	0.1506	purine nucleotide binding
KGP79499.1 voltage-gated potassium channel [Paenibacillus sp. MAEPY2]	GO:0032559	0.12963	adenyl ribonucleotide binding
KGP79499.1 voltage-gated potassium channel [Paenibacillus sp. MAEPY2]	GO:0005524	0.12877	ATP binding
KGP79499.1 voltage-gated potassium channel [Paenibacillus sp. MAEPY2]	GO:0030554	0.11855	adenyl nucleotide binding
KGP79499.1 voltage-gated potassium channel [Paenibacillus sp. MAEPY2]	GO:0003723	0.10204	RNA binding
KGP82152.1 hypothetical protein P364_0113450 [Paenibacillus sp. MAEPY2]	GO:0140096	0.1374	catalytic activity, acting on a protein
KGP82152.1 hypothetical protein P364_0113450 [Paenibacillus sp. MAEPY2]	GO:0097367	0.10591	carbohydrate derivative binding
KGP79915.1 hypothetical protein P364_0120940 [Paenibacillus sp. MAEPY2]	GO:0097367	0.16205	carbohydrate derivative binding
KGP79915.1 hypothetical protein P364_0120940 [Paenibacillus sp. MAEPY2]	GO:0032553	0.14034	ribonucleotide binding
KGP79915.1 hypothetical protein P364_0120940 [Paenibacillus sp. MAEPY2]	GO:0016829	0.13919	lyase activity
KGP79915.1 hypothetical protein P364_0120940 [Paenibacillus sp. MAEPY2]	GO:0032555	0.10933	purine ribonucleotide binding
KGP79915.1 hypothetical protein P364_0120940 [Paenibacillus sp. MAEPY2]	GO:0035639	0.10578	purine ribonucleoside triphosphate binding
KGP79915.1 hypothetical protein P364_0120940 [Paenibacillus sp. MAEPY2]	GO:0017076	0.10159	purine nucleotide binding
KGP78745.1 phosphotransferase [Paenibacillus sp. MAEPY2]	GO:0016773	0.80402	phosphotransferase activity, alcohol group as acceptor
KGP78745.1 phosphotransferase [Paenibacillus sp. MAEPY2]	GO:0140096	0.78672	catalytic activity, acting on a protein
KGP78745.1 phosphotransferase [Paenibacillus sp. MAEPY2]	GO:0016301	0.77949	kinase activity
KGP78745.1 phosphotransferase [Paenibacillus sp. MAEPY2]	GO:0016772	0.76454	transferase activity, transferring phosphorus-containing groups
KGP78745.1 phosphotransferase [Paenibacillus sp. MAEPY2]	GO:0004672	0.69333	protein kinase activity
KGP78745.1 phosphotransferase [Paenibacillus sp. MAEPY2]	GO:0097367	0.52051	carbohydrate derivative binding
KGP78745.1 phosphotransferase [Paenibacillus sp. MAEPY2]	GO:0030554	0.51314	adenyl nucleotide binding
KGP78745.1 phosphotransferase [Paenibacillus sp. MAEPY2]	GO:0032553	0.51249	ribonucleotide binding
KGP78745.1 phosphotransferase [Paenibacillus sp. MAEPY2]	GO:0017076	0.50714	purine nucleotide binding
KGP78745.1 phosphotransferase [Paenibacillus sp. MAEPY2]	GO:0032559	0.50077	adenyl ribonucleotide binding
KGP78745.1 phosphotransferase [Paenibacillus sp. MAEPY2]	GO:0005524	0.4976	ATP binding
KGP78745.1 phosphotransferase [Paenibacillus sp. MAEPY2]	GO:0032555	0.49617	purine ribonucleotide binding
KGP78745.1 phosphotransferase [Paenibacillus sp. MAEPY2]	GO:0035639	0.49021	purine ribonucleoside triphosphate binding
KGP78745.1 phosphotransferase [Paenibacillus sp. MAEPY2]	GO:0004674	0.23156	protein serine/threonine kinase activity
KGP83942.1 threonine-phosphate decarboxylase [Paenibacillus sp. MAEPY2]	GO:0019842	0.89129	vitamin binding
KGP83942.1 threonine-phosphate decarboxylase [Paenibacillus sp. MAEPY2]	GO:0070279	0.87549	vitamin B6 binding
KGP83942.1 threonine-phosphate decarboxylase [Paenibacillus sp. MAEPY2]	GO:0030170	0.87524	pyridoxal phosphate binding
KGP83942.1 threonine-phosphate decarboxylase [Paenibacillus sp. MAEPY2]	GO:0016769	0.64741	transferase activity, transferring nitrogenous groups
KGP83942.1 threonine-phosphate decarboxylase [Paenibacillus sp. MAEPY2]	GO:0008483	0.58094	transaminase activity
KGP82669.1 Rieske (2Fe-2S) protein [Paenibacillus sp. MAEPY2]	GO:0140096	0.19799	catalytic activity, acting on a protein
KGP82669.1 Rieske (2Fe-2S) protein [Paenibacillus sp. MAEPY2]	GO:0046914	0.16189	transition metal ion binding
KGP78848.1 ABC transporter substrate-binding protein [Paenibacillus sp. MAEPY2]	GO:0032553	0.11347	ribonucleotide binding
KGP80018.1 hypothetical protein P364_0121590 [Paenibacillus sp. MAEPY2]	GO:0140104	0.13263	molecular carrier activity
KGP80018.1 hypothetical protein P364_0121590 [Paenibacillus sp. MAEPY2]	GO:0003677	0.11005	DNA binding
KGP82839.1 Fis family transcriptional regulator [Paenibacillus sp. MAEPY2]	GO:0032555	0.97212	purine ribonucleotide binding
KGP82839.1 Fis family transcriptional regulator [Paenibacillus sp. MAEPY2]	GO:0035639	0.97202	purine ribonucleoside triphosphate binding
KGP82839.1 Fis family transcriptional regulator [Paenibacillus sp. MAEPY2]	GO:0017076	0.9702	purine nucleotide binding
KGP82839.1 Fis family transcriptional regulator [Paenibacillus sp. MAEPY2]	GO:0032553	0.96601	ribonucleotide binding
KGP82839.1 Fis family transcriptional regulator [Paenibacillus sp. MAEPY2]	GO:0097367	0.96465	carbohydrate derivative binding
KGP82839.1 Fis family transcriptional regulator [Paenibacillus sp. MAEPY2]	GO:0005524	0.8372	ATP binding
KGP82839.1 Fis family transcriptional regulator [Paenibacillus sp. MAEPY2]	GO:0032559	0.83663	adenyl ribonucleotide binding
KGP82839.1 Fis family transcriptional regulator [Paenibacillus sp. MAEPY2]	GO:0030554	0.82492	adenyl nucleotide binding
KGP82839.1 Fis family transcriptional regulator [Paenibacillus sp. MAEPY2]	GO:0017111	0.46407	nucleoside-triphosphatase activity
KGP82839.1 Fis family transcriptional regulator [Paenibacillus sp. MAEPY2]	GO:0016462	0.41535	pyrophosphatase activity
KGP82839.1 Fis family transcriptional regulator [Paenibacillus sp. MAEPY2]	GO:0016817	0.39999	hydrolase activity, acting on acid anhydrides
KGP82839.1 Fis family transcriptional regulator [Paenibacillus sp. MAEPY2]	GO:0016818	0.39934	hydrolase activity, acting on acid anhydrides, in phosphorus-containing anhydrides
KGP82839.1 Fis family transcriptional regulator [Paenibacillus sp. MAEPY2]	GO:0016887	0.29099	ATPase activity
KGP82839.1 Fis family transcriptional regulator [Paenibacillus sp. MAEPY2]	GO:0003677	0.21912	DNA binding
KGP82839.1 Fis family transcriptional regulator [Paenibacillus sp. MAEPY2]	GO:0140096	0.10877	catalytic activity, acting on a protein
KGP77690.1 hypothetical protein P364_0131950 [Paenibacillus sp. MAEPY2]	GO:0003677	0.27343	DNA binding
KGP77690.1 hypothetical protein P364_0131950 [Paenibacillus sp. MAEPY2]	GO:0016788	0.15554	hydrolase activity, acting on ester bonds
KGP77690.1 hypothetical protein P364_0131950 [Paenibacillus sp. MAEPY2]	GO:0017076	0.11857	purine nucleotide binding
KGP77690.1 hypothetical protein P364_0131950 [Paenibacillus sp. MAEPY2]	GO:0030554	0.10949	adenyl nucleotide binding
KGP77690.1 hypothetical protein P364_0131950 [Paenibacillus sp. MAEPY2]	GO:0140098	0.1092	catalytic activity, acting on RNA
KGP77690.1 hypothetical protein P364_0131950 [Paenibacillus sp. MAEPY2]	GO:0032555	0.10746	purine ribonucleotide binding
KGP77690.1 hypothetical protein P364_0131950 [Paenibacillus sp. MAEPY2]	GO:0097367	0.10739	carbohydrate derivative binding
KGP77690.1 hypothetical protein P364_0131950 [Paenibacillus sp. MAEPY2]	GO:0032553	0.10585	ribonucleotide binding
KGP77690.1 hypothetical protein P364_0131950 [Paenibacillus sp. MAEPY2]	GO:0035639	0.10267	purine ribonucleoside triphosphate binding
KGP85539.1 glycosyl transferase [Paenibacillus sp. MAEPY2]	GO:0016788	0.12652	hydrolase activity, acting on ester bonds
KGP85539.1 glycosyl transferase [Paenibacillus sp. MAEPY2]	GO:0097367	0.11631	carbohydrate derivative binding
KGP85539.1 glycosyl transferase [Paenibacillus sp. MAEPY2]	GO:0032553	0.11606	ribonucleotide binding
KGP85119.1 chemotaxis protein [Paenibacillus sp. MAEPY2]	GO:0032553	0.99771	ribonucleotide binding
KGP85119.1 chemotaxis protein [Paenibacillus sp. MAEPY2]	GO:0032555	0.99767	purine ribonucleotide binding
KGP85119.1 chemotaxis protein [Paenibacillus sp. MAEPY2]	GO:0017076	0.99764	purine nucleotide binding
KGP85119.1 chemotaxis protein [Paenibacillus sp. MAEPY2]	GO:0097367	0.99733	carbohydrate derivative binding
KGP85119.1 chemotaxis protein [Paenibacillus sp. MAEPY2]	GO:0005524	0.915	ATP binding
KGP85119.1 chemotaxis protein [Paenibacillus sp. MAEPY2]	GO:0032559	0.91419	adenyl ribonucleotide binding
KGP85119.1 chemotaxis protein [Paenibacillus sp. MAEPY2]	GO:0030554	0.9126	adenyl nucleotide binding
KGP85119.1 chemotaxis protein [Paenibacillus sp. MAEPY2]	GO:0032550	0.44013	purine ribonucleoside binding
KGP85119.1 chemotaxis protein [Paenibacillus sp. MAEPY2]	GO:0001883	0.43959	purine nucleoside binding
KGP85119.1 chemotaxis protein [Paenibacillus sp. MAEPY2]	GO:0005525	0.43683	GTP binding
KGP85119.1 chemotaxis protein [Paenibacillus sp. MAEPY2]	GO:0032561	0.42387	guanyl ribonucleotide binding
KGP85119.1 chemotaxis protein [Paenibacillus sp. MAEPY2]	GO:0019001	0.42327	guanyl nucleotide binding
KGP85119.1 chemotaxis protein [Paenibacillus sp. MAEPY2]	GO:0016772	0.42322	transferase activity, transferring phosphorus-containing groups
KGP85119.1 chemotaxis protein [Paenibacillus sp. MAEPY2]	GO:0032549	0.42181	ribonucleoside binding
KGP85119.1 chemotaxis protein [Paenibacillus sp. MAEPY2]	GO:0016301	0.42104	kinase activity
KGP85119.1 chemotaxis protein [Paenibacillus sp. MAEPY2]	GO:0001882	0.41817	nucleoside binding
KGP85119.1 chemotaxis protein [Paenibacillus sp. MAEPY2]	GO:0016773	0.17833	phosphotransferase activity, alcohol group as acceptor
KGP85119.1 chemotaxis protein [Paenibacillus sp. MAEPY2]	GO:0019205	0.10829	nucleobase-containing compound kinase activity
KGP79751.1 hypothetical protein P364_0122970 [Paenibacillus sp. MAEPY2]	GO:0140096	0.13713	catalytic activity, acting on a protein
KGP79751.1 hypothetical protein P364_0122970 [Paenibacillus sp. MAEPY2]	GO:0016788	0.11941	hydrolase activity, acting on ester bonds
KGP83721.1 glycosyl transferase family 2 [Paenibacillus sp. MAEPY2]	GO:0003677	0.17124	DNA binding
KGP83721.1 glycosyl transferase family 2 [Paenibacillus sp. MAEPY2]	GO:0140096	0.15567	catalytic activity, acting on a protein
KGP83721.1 glycosyl transferase family 2 [Paenibacillus sp. MAEPY2]	GO:0016788	0.12501	hydrolase activity, acting on ester bonds
KGP82534.1 transcriptional regulator [Paenibacillus sp. MAEPY2]	GO:0003677	0.28667	DNA binding
KGP82534.1 transcriptional regulator [Paenibacillus sp. MAEPY2]	GO:0140110	0.16615	transcription regulator activity
KGP82534.1 transcriptional regulator [Paenibacillus sp. MAEPY2]	GO:0003700	0.13777	DNA-binding transcription factor activity
KGP82534.1 transcriptional regulator [Paenibacillus sp. MAEPY2]	GO:0098772	0.1	molecular function regulator
KGP81845.1 hypothetical protein P364_0115990 [Paenibacillus sp. MAEPY2]	GO:0022857	0.24168	transmembrane transporter activity
KGP81845.1 hypothetical protein P364_0115990 [Paenibacillus sp. MAEPY2]	GO:0015075	0.22218	ion transmembrane transporter activity
KGP81845.1 hypothetical protein P364_0115990 [Paenibacillus sp. MAEPY2]	GO:0015318	0.16337	inorganic molecular entity transmembrane transporter activity
KGP81845.1 hypothetical protein P364_0115990 [Paenibacillus sp. MAEPY2]	GO:0008324	0.10309	cation transmembrane transporter activity
KGP80347.1 NAD-dependent dehydratase [Paenibacillus sp. MAEPY2]	GO:0050661	0.1283	NADP binding
KGP79413.1 hypothetical protein P364_0123855 [Paenibacillus sp. MAEPY2]	GO:0005215	0.10162	transporter activity
KGP78209.1 histidine kinase [Paenibacillus sp. MAEPY2]	GO:0032553	0.75192	ribonucleotide binding
KGP78209.1 histidine kinase [Paenibacillus sp. MAEPY2]	GO:0032555	0.71715	purine ribonucleotide binding
KGP78209.1 histidine kinase [Paenibacillus sp. MAEPY2]	GO:0035639	0.70617	purine ribonucleoside triphosphate binding
KGP78209.1 histidine kinase [Paenibacillus sp. MAEPY2]	GO:0097367	0.70172	carbohydrate derivative binding
KGP78209.1 histidine kinase [Paenibacillus sp. MAEPY2]	GO:0032559	0.70133	adenyl ribonucleotide binding
KGP78209.1 histidine kinase [Paenibacillus sp. MAEPY2]	GO:0005524	0.69825	ATP binding
KGP78209.1 histidine kinase [Paenibacillus sp. MAEPY2]	GO:0017076	0.69071	purine nucleotide binding
KGP78209.1 histidine kinase [Paenibacillus sp. MAEPY2]	GO:0030554	0.67425	adenyl nucleotide binding
KGP78209.1 histidine kinase [Paenibacillus sp. MAEPY2]	GO:0140096	0.36579	catalytic activity, acting on a protein
KGP78209.1 histidine kinase [Paenibacillus sp. MAEPY2]	GO:0016772	0.36254	transferase activity, transferring phosphorus-containing groups
KGP78209.1 histidine kinase [Paenibacillus sp. MAEPY2]	GO:0016773	0.34975	phosphotransferase activity, alcohol group as acceptor
KGP78209.1 histidine kinase [Paenibacillus sp. MAEPY2]	GO:0016301	0.33613	kinase activity
KGP78209.1 histidine kinase [Paenibacillus sp. MAEPY2]	GO:0016775	0.20877	phosphotransferase activity, nitrogenous group as acceptor
KGP78209.1 histidine kinase [Paenibacillus sp. MAEPY2]	GO:0004673	0.15185	protein histidine kinase activity
KGP78209.1 histidine kinase [Paenibacillus sp. MAEPY2]	GO:0004672	0.14742	protein kinase activity
KGP78209.1 histidine kinase [Paenibacillus sp. MAEPY2]	GO:0000155	0.14285	phosphorelay sensor kinase activity
KGP78209.1 histidine kinase [Paenibacillus sp. MAEPY2]	GO:0140299	0.14037	small molecule sensor activity
KGP82004.1 tail fiber protein [Paenibacillus sp. MAEPY2]	GO:0022857	0.10081	transmembrane transporter activity
KGP85577.1 hypothetical protein P364_0100810 [Paenibacillus sp. MAEPY2]	GO:0046914	0.13002	transition metal ion binding
KGP78886.1 imidazolonepropionase [Paenibacillus sp. MAEPY2]	GO:0016810	0.22225	hydrolase activity, acting on carbon-nitrogen (but not peptide) bonds
KGP78886.1 imidazolonepropionase [Paenibacillus sp. MAEPY2]	GO:0016829	0.17924	lyase activity
KGP78886.1 imidazolonepropionase [Paenibacillus sp. MAEPY2]	GO:0046914	0.17212	transition metal ion binding
KGP78886.1 imidazolonepropionase [Paenibacillus sp. MAEPY2]	GO:0097367	0.1465	carbohydrate derivative binding
KGP78886.1 imidazolonepropionase [Paenibacillus sp. MAEPY2]	GO:0032553	0.13243	ribonucleotide binding
KGP80056.1 hypothetical protein P364_0121855 [Paenibacillus sp. MAEPY2]	GO:0140096	0.19332	catalytic activity, acting on a protein
KGP80056.1 hypothetical protein P364_0121855 [Paenibacillus sp. MAEPY2]	GO:0097367	0.12513	carbohydrate derivative binding
KGP80056.1 hypothetical protein P364_0121855 [Paenibacillus sp. MAEPY2]	GO:0032553	0.11755	ribonucleotide binding
KGP80056.1 hypothetical protein P364_0121855 [Paenibacillus sp. MAEPY2]	GO:0046914	0.10535	transition metal ion binding
KGP82877.1 chemotaxis protein CheY [Paenibacillus sp. MAEPY2]	GO:0097367	0.12209	carbohydrate derivative binding
KGP82877.1 chemotaxis protein CheY [Paenibacillus sp. MAEPY2]	GO:0032553	0.11968	ribonucleotide binding
KGP82154.1 hypothetical protein P364_0113460 [Paenibacillus sp. MAEPY2]	GO:0022857	0.16954	transmembrane transporter activity
KGP82154.1 hypothetical protein P364_0113460 [Paenibacillus sp. MAEPY2]	GO:0015075	0.1146	ion transmembrane transporter activity
KGP82154.1 hypothetical protein P364_0113460 [Paenibacillus sp. MAEPY2]	GO:0015318	0.1039	inorganic molecular entity transmembrane transporter activity
KGP79501.1 oxidoreductase [Paenibacillus sp. MAEPY2]	GO:0046914	0.24417	transition metal ion binding
KGP79501.1 oxidoreductase [Paenibacillus sp. MAEPY2]	GO:0097367	0.1767	carbohydrate derivative binding
KGP79501.1 oxidoreductase [Paenibacillus sp. MAEPY2]	GO:0008270	0.15677	zinc ion binding
KGP79501.1 oxidoreductase [Paenibacillus sp. MAEPY2]	GO:0032553	0.15231	ribonucleotide binding
KGP79501.1 oxidoreductase [Paenibacillus sp. MAEPY2]	GO:0017076	0.1298	purine nucleotide binding
KGP79501.1 oxidoreductase [Paenibacillus sp. MAEPY2]	GO:0032555	0.114	purine ribonucleotide binding
KGP79501.1 oxidoreductase [Paenibacillus sp. MAEPY2]	GO:0035639	0.11216	purine ribonucleoside triphosphate binding
KGP80653.1 hypothetical protein P364_0118690 [Paenibacillus sp. MAEPY2]	GO:0004553	0.11256	hydrolase activity, hydrolyzing O-glycosyl compounds
KGP82136.1 hypothetical protein P364_0113825 [Paenibacillus sp. MAEPY2]	GO:0022857	0.10537	transmembrane transporter activity
KGP82136.1 hypothetical protein P364_0113825 [Paenibacillus sp. MAEPY2]	GO:0140096	0.10186	catalytic activity, acting on a protein
KGP78290.1 GntR family transcriptional regulator [Paenibacillus sp. MAEPY2]	GO:0003677	0.32246	DNA binding
KGP78290.1 GntR family transcriptional regulator [Paenibacillus sp. MAEPY2]	GO:0140110	0.13448	transcription regulator activity
KGP78290.1 GntR family transcriptional regulator [Paenibacillus sp. MAEPY2]	GO:0003700	0.11465	DNA-binding transcription factor activity
KGP80635.1 alpha-mannosidase [Paenibacillus sp. MAEPY2]	GO:0097367	0.12881	carbohydrate derivative binding
KGP80635.1 alpha-mannosidase [Paenibacillus sp. MAEPY2]	GO:0032559	0.10752	adenyl ribonucleotide binding
KGP80635.1 alpha-mannosidase [Paenibacillus sp. MAEPY2]	GO:0005524	0.10601	ATP binding
KGP80635.1 alpha-mannosidase [Paenibacillus sp. MAEPY2]	GO:0030554	0.10457	adenyl nucleotide binding
KGP80635.1 alpha-mannosidase [Paenibacillus sp. MAEPY2]	GO:0032553	0.1026	ribonucleotide binding
KGP83480.1 DNA-binding protein [Paenibacillus sp. MAEPY2]	GO:0003677	0.32448	DNA binding
KGP83480.1 DNA-binding protein [Paenibacillus sp. MAEPY2]	GO:0097367	0.12425	carbohydrate derivative binding
KGP83480.1 DNA-binding protein [Paenibacillus sp. MAEPY2]	GO:0032553	0.10723	ribonucleotide binding
KGP79929.1 RNA polymerase sigma24 factor [Paenibacillus sp. MAEPY2]	GO:0140110	0.13843	transcription regulator activity
KGP79929.1 RNA polymerase sigma24 factor [Paenibacillus sp. MAEPY2]	GO:0003700	0.11881	DNA-binding transcription factor activity
KGP85450.1 hypothetical protein P364_0100025 [Paenibacillus sp. MAEPY2]	GO:0003677	0.22811	DNA binding
KGP85450.1 hypothetical protein P364_0100025 [Paenibacillus sp. MAEPY2]	GO:0140110	0.16969	transcription regulator activity
KGP85450.1 hypothetical protein P364_0100025 [Paenibacillus sp. MAEPY2]	GO:0003700	0.14859	DNA-binding transcription factor activity
KGP85450.1 hypothetical protein P364_0100025 [Paenibacillus sp. MAEPY2]	GO:0005198	0.14487	structural molecule activity
KGP85450.1 hypothetical protein P364_0100025 [Paenibacillus sp. MAEPY2]	GO:0003735	0.13007	structural constituent of ribosome
KGP85450.1 hypothetical protein P364_0100025 [Paenibacillus sp. MAEPY2]	GO:0003723	0.10515	RNA binding
KGP78759.1 ABC transporter permease [Paenibacillus sp. MAEPY2]	GO:0005215	0.30905	transporter activity
KGP78759.1 ABC transporter permease [Paenibacillus sp. MAEPY2]	GO:0022857	0.30243	transmembrane transporter activity
KGP78759.1 ABC transporter permease [Paenibacillus sp. MAEPY2]	GO:0015075	0.23593	ion transmembrane transporter activity
KGP78759.1 ABC transporter permease [Paenibacillus sp. MAEPY2]	GO:0015318	0.21109	inorganic molecular entity transmembrane transporter activity
KGP78759.1 ABC transporter permease [Paenibacillus sp. MAEPY2]	GO:0008324	0.15563	cation transmembrane transporter activity
KGP78759.1 ABC transporter permease [Paenibacillus sp. MAEPY2]	GO:0022890	0.14958	inorganic cation transmembrane transporter activity
KGP78759.1 ABC transporter permease [Paenibacillus sp. MAEPY2]	GO:0009055	0.1052	electron transfer activity
KGP78759.1 ABC transporter permease [Paenibacillus sp. MAEPY2]	GO:0060089	0.10121	molecular transducer activity
KGP78759.1 ABC transporter permease [Paenibacillus sp. MAEPY2]	GO:0022804	0.10048	active transmembrane transporter activity
KGP81330.1 glycosyltransferase [Paenibacillus sp. MAEPY2]	GO:0140096	0.13519	catalytic activity, acting on a protein
KGP81330.1 glycosyltransferase [Paenibacillus sp. MAEPY2]	GO:0046914	0.1264	transition metal ion binding
KGP83956.1 short-chain dehydrogenase [Paenibacillus sp. MAEPY2]	GO:0016614	0.10937	oxidoreductase activity, acting on CH-OH group of donors
KGP83956.1 short-chain dehydrogenase [Paenibacillus sp. MAEPY2]	GO:0016616	0.10359	oxidoreductase activity, acting on the CH-OH group of donors, NAD or NADP as acceptor
KGP84256.1 hypothetical protein P364_0104960 [Paenibacillus sp. MAEPY2]	GO:0005198	0.18062	structural molecule activity
KGP84256.1 hypothetical protein P364_0104960 [Paenibacillus sp. MAEPY2]	GO:0003723	0.15407	RNA binding
KGP84256.1 hypothetical protein P364_0104960 [Paenibacillus sp. MAEPY2]	GO:0003735	0.15384	structural constituent of ribosome
KGP84256.1 hypothetical protein P364_0104960 [Paenibacillus sp. MAEPY2]	GO:0140110	0.12326	transcription regulator activity
KGP84256.1 hypothetical protein P364_0104960 [Paenibacillus sp. MAEPY2]	GO:0003700	0.11034	DNA-binding transcription factor activity
KGP85564.1 permease [Paenibacillus sp. MAEPY2]	GO:0022857	0.23927	transmembrane transporter activity
KGP85564.1 permease [Paenibacillus sp. MAEPY2]	GO:0005215	0.23101	transporter activity
KGP85564.1 permease [Paenibacillus sp. MAEPY2]	GO:0015075	0.16169	ion transmembrane transporter activity
KGP85564.1 permease [Paenibacillus sp. MAEPY2]	GO:0015318	0.16069	inorganic molecular entity transmembrane transporter activity
KGP85564.1 permease [Paenibacillus sp. MAEPY2]	GO:0009055	0.11124	electron transfer activity
KGP78873.1 pyridine nucleotide-disulfide oxidoreductase [Paenibacillus sp. MAEPY2]	GO:0050660	0.6473	flavin adenine dinucleotide binding
KGP80043.1 hypothetical protein P364_0121745 [Paenibacillus sp. MAEPY2]	GO:0060089	0.18058	molecular transducer activity
KGP80043.1 hypothetical protein P364_0121745 [Paenibacillus sp. MAEPY2]	GO:0005215	0.17449	transporter activity
KGP80043.1 hypothetical protein P364_0121745 [Paenibacillus sp. MAEPY2]	GO:0008137	0.16672	NADH dehydrogenase (ubiquinone) activity
KGP80043.1 hypothetical protein P364_0121745 [Paenibacillus sp. MAEPY2]	GO:0022857	0.16611	transmembrane transporter activity
KGP80043.1 hypothetical protein P364_0121745 [Paenibacillus sp. MAEPY2]	GO:0009055	0.16101	electron transfer activity
KGP80043.1 hypothetical protein P364_0121745 [Paenibacillus sp. MAEPY2]	GO:0015075	0.13719	ion transmembrane transporter activity
KGP80043.1 hypothetical protein P364_0121745 [Paenibacillus sp. MAEPY2]	GO:0038023	0.13382	signaling receptor activity
KGP80043.1 hypothetical protein P364_0121745 [Paenibacillus sp. MAEPY2]	GO:0004888	0.12538	transmembrane signaling receptor activity
KGP80043.1 hypothetical protein P364_0121745 [Paenibacillus sp. MAEPY2]	GO:0003955	0.1173	NAD(P)H dehydrogenase (quinone) activity
KGP80043.1 hypothetical protein P364_0121745 [Paenibacillus sp. MAEPY2]	GO:0050136	0.11581	NADH dehydrogenase (quinone) activity
KGP80043.1 hypothetical protein P364_0121745 [Paenibacillus sp. MAEPY2]	GO:0015318	0.11437	inorganic molecular entity transmembrane transporter activity
KGP80043.1 hypothetical protein P364_0121745 [Paenibacillus sp. MAEPY2]	GO:0003954	0.11307	NADH dehydrogenase activity
KGP80043.1 hypothetical protein P364_0121745 [Paenibacillus sp. MAEPY2]	GO:0016655	0.10681	oxidoreductase activity, acting on NAD(P)H, quinone or similar compound as acceptor
KGP80043.1 hypothetical protein P364_0121745 [Paenibacillus sp. MAEPY2]	GO:0004930	0.10027	G protein-coupled receptor activity
KGP82864.1 flagellar motor switch protein FliN [Paenibacillus sp. MAEPY2]	GO:0140096	0.10056	catalytic activity, acting on a protein
KGP81549.1 hypothetical protein P364_0116145 [Paenibacillus sp. MAEPY2]	GO:0003677	0.17545	DNA binding
KGP81549.1 hypothetical protein P364_0116145 [Paenibacillus sp. MAEPY2]	GO:0003723	0.13138	RNA binding
KGP81549.1 hypothetical protein P364_0116145 [Paenibacillus sp. MAEPY2]	GO:0097367	0.11748	carbohydrate derivative binding
KGP81549.1 hypothetical protein P364_0116145 [Paenibacillus sp. MAEPY2]	GO:0032553	0.11222	ribonucleotide binding
KGP77413.1 hypothetical protein P364_0133145 [Paenibacillus sp. MAEPY2]	GO:0016788	0.13346	hydrolase activity, acting on ester bonds
KGP77413.1 hypothetical protein P364_0133145 [Paenibacillus sp. MAEPY2]	GO:0140096	0.11787	catalytic activity, acting on a protein
KGP81220.1 membrane protein [Paenibacillus sp. MAEPY2]	GO:0005215	0.27321	transporter activity
KGP81220.1 membrane protein [Paenibacillus sp. MAEPY2]	GO:0022857	0.26711	transmembrane transporter activity
KGP81220.1 membrane protein [Paenibacillus sp. MAEPY2]	GO:0015075	0.23732	ion transmembrane transporter activity
KGP81220.1 membrane protein [Paenibacillus sp. MAEPY2]	GO:0009055	0.17614	electron transfer activity
KGP81220.1 membrane protein [Paenibacillus sp. MAEPY2]	GO:0015318	0.1745	inorganic molecular entity transmembrane transporter activity
KGP81220.1 membrane protein [Paenibacillus sp. MAEPY2]	GO:0008509	0.12545	anion transmembrane transporter activity
KGP81220.1 membrane protein [Paenibacillus sp. MAEPY2]	GO:0008324	0.11978	cation transmembrane transporter activity
KGP81220.1 membrane protein [Paenibacillus sp. MAEPY2]	GO:0022890	0.11165	inorganic cation transmembrane transporter activity
KGP82573.1 DNA replication protein DnaD [Paenibacillus sp. MAEPY2]	GO:0003677	0.49821	DNA binding
KGP82573.1 DNA replication protein DnaD [Paenibacillus sp. MAEPY2]	GO:0140110	0.14517	transcription regulator activity
KGP82573.1 DNA replication protein DnaD [Paenibacillus sp. MAEPY2]	GO:0003700	0.12814	DNA-binding transcription factor activity
KGP78606.1 permease [Paenibacillus sp. MAEPY2]	GO:0022857	0.38723	transmembrane transporter activity
KGP78606.1 permease [Paenibacillus sp. MAEPY2]	GO:0005215	0.38046	transporter activity
KGP78606.1 permease [Paenibacillus sp. MAEPY2]	GO:0015075	0.28954	ion transmembrane transporter activity
KGP78606.1 permease [Paenibacillus sp. MAEPY2]	GO:0015318	0.25023	inorganic molecular entity transmembrane transporter activity
KGP78606.1 permease [Paenibacillus sp. MAEPY2]	GO:0008324	0.18206	cation transmembrane transporter activity
KGP78606.1 permease [Paenibacillus sp. MAEPY2]	GO:0022804	0.17947	active transmembrane transporter activity
KGP78606.1 permease [Paenibacillus sp. MAEPY2]	GO:0022890	0.174	inorganic cation transmembrane transporter activity
KGP78606.1 permease [Paenibacillus sp. MAEPY2]	GO:0022853	0.11117	active ion transmembrane transporter activity
KGP78606.1 permease [Paenibacillus sp. MAEPY2]	GO:0015291	0.10234	secondary active transmembrane transporter activity
KGP78606.1 permease [Paenibacillus sp. MAEPY2]	GO:0008509	0.10117	anion transmembrane transporter activity
KGP78606.1 permease [Paenibacillus sp. MAEPY2]	GO:0016772	0.10067	transferase activity, transferring phosphorus-containing groups
KGP79790.1 transglutaminase [Paenibacillus sp. MAEPY2]	GO:0097367	0.18055	carbohydrate derivative binding
KGP79790.1 transglutaminase [Paenibacillus sp. MAEPY2]	GO:0032553	0.16757	ribonucleotide binding
KGP79790.1 transglutaminase [Paenibacillus sp. MAEPY2]	GO:0032559	0.15359	adenyl ribonucleotide binding
KGP79790.1 transglutaminase [Paenibacillus sp. MAEPY2]	GO:0005524	0.15105	ATP binding
KGP79790.1 transglutaminase [Paenibacillus sp. MAEPY2]	GO:0030554	0.15071	adenyl nucleotide binding
KGP79790.1 transglutaminase [Paenibacillus sp. MAEPY2]	GO:0032555	0.14044	purine ribonucleotide binding
KGP79790.1 transglutaminase [Paenibacillus sp. MAEPY2]	GO:0035639	0.13767	purine ribonucleoside triphosphate binding
KGP79790.1 transglutaminase [Paenibacillus sp. MAEPY2]	GO:0017076	0.13741	purine nucleotide binding
KGP83962.1 ammonium transporter [Paenibacillus sp. MAEPY2]	GO:0005215	0.26628	transporter activity
KGP83962.1 ammonium transporter [Paenibacillus sp. MAEPY2]	GO:0015075	0.16377	ion transmembrane transporter activity
KGP83962.1 ammonium transporter [Paenibacillus sp. MAEPY2]	GO:0015318	0.14291	inorganic molecular entity transmembrane transporter activity
KGP83962.1 ammonium transporter [Paenibacillus sp. MAEPY2]	GO:0022804	0.11641	active transmembrane transporter activity
KGP85456.1 protein lplB [Paenibacillus sp. MAEPY2]	GO:0016772	0.132	transferase activity, transferring phosphorus-containing groups
KGP85456.1 protein lplB [Paenibacillus sp. MAEPY2]	GO:0005215	0.11377	transporter activity
KGP85456.1 protein lplB [Paenibacillus sp. MAEPY2]	GO:0022857	0.11203	transmembrane transporter activity
KGP82756.1 hypothetical protein P364_0110175 [Paenibacillus sp. MAEPY2]	GO:0003677	0.21122	DNA binding
KGP82756.1 hypothetical protein P364_0110175 [Paenibacillus sp. MAEPY2]	GO:0016788	0.10379	hydrolase activity, acting on ester bonds
KGP79935.1 phosphotransferase [Paenibacillus sp. MAEPY2]	GO:0140096	0.21855	catalytic activity, acting on a protein
KGP79935.1 phosphotransferase [Paenibacillus sp. MAEPY2]	GO:0030554	0.16253	adenyl nucleotide binding
KGP79935.1 phosphotransferase [Paenibacillus sp. MAEPY2]	GO:0032559	0.16	adenyl ribonucleotide binding
KGP79935.1 phosphotransferase [Paenibacillus sp. MAEPY2]	GO:0005524	0.15724	ATP binding
KGP79935.1 phosphotransferase [Paenibacillus sp. MAEPY2]	GO:0097367	0.14667	carbohydrate derivative binding
KGP79935.1 phosphotransferase [Paenibacillus sp. MAEPY2]	GO:0032553	0.14227	ribonucleotide binding
KGP79935.1 phosphotransferase [Paenibacillus sp. MAEPY2]	GO:0017076	0.12949	purine nucleotide binding
KGP79935.1 phosphotransferase [Paenibacillus sp. MAEPY2]	GO:0032555	0.12743	purine ribonucleotide binding
KGP79935.1 phosphotransferase [Paenibacillus sp. MAEPY2]	GO:0035639	0.12346	purine ribonucleoside triphosphate binding
KGP79935.1 phosphotransferase [Paenibacillus sp. MAEPY2]	GO:0046914	0.11888	transition metal ion binding
KGP79935.1 phosphotransferase [Paenibacillus sp. MAEPY2]	GO:0016772	0.10997	transferase activity, transferring phosphorus-containing groups
KGP78765.1 transcriptional regulator [Paenibacillus sp. MAEPY2]	GO:0003677	0.55093	DNA binding
KGP78765.1 transcriptional regulator [Paenibacillus sp. MAEPY2]	GO:0140110	0.23219	transcription regulator activity
KGP78765.1 transcriptional regulator [Paenibacillus sp. MAEPY2]	GO:0003700	0.22132	DNA-binding transcription factor activity
KGP83637.1 membrane protein [Paenibacillus sp. MAEPY2]	GO:0022857	0.4811	transmembrane transporter activity
KGP83637.1 membrane protein [Paenibacillus sp. MAEPY2]	GO:0015075	0.38567	ion transmembrane transporter activity
KGP83637.1 membrane protein [Paenibacillus sp. MAEPY2]	GO:0015318	0.33396	inorganic molecular entity transmembrane transporter activity
KGP83637.1 membrane protein [Paenibacillus sp. MAEPY2]	GO:0009055	0.24196	electron transfer activity
KGP83637.1 membrane protein [Paenibacillus sp. MAEPY2]	GO:0008509	0.20731	anion transmembrane transporter activity
KGP83637.1 membrane protein [Paenibacillus sp. MAEPY2]	GO:0008324	0.20616	cation transmembrane transporter activity
KGP83637.1 membrane protein [Paenibacillus sp. MAEPY2]	GO:0022804	0.19706	active transmembrane transporter activity
KGP83637.1 membrane protein [Paenibacillus sp. MAEPY2]	GO:0022890	0.19223	inorganic cation transmembrane transporter activity
KGP83637.1 membrane protein [Paenibacillus sp. MAEPY2]	GO:0060089	0.16245	molecular transducer activity
KGP83637.1 membrane protein [Paenibacillus sp. MAEPY2]	GO:0008137	0.13962	NADH dehydrogenase (ubiquinone) activity
KGP83637.1 membrane protein [Paenibacillus sp. MAEPY2]	GO:0046873	0.13507	metal ion transmembrane transporter activity
KGP83637.1 membrane protein [Paenibacillus sp. MAEPY2]	GO:0016655	0.13258	oxidoreductase activity, acting on NAD(P)H, quinone or similar compound as acceptor
KGP83637.1 membrane protein [Paenibacillus sp. MAEPY2]	GO:0015291	0.13112	secondary active transmembrane transporter activity
KGP83637.1 membrane protein [Paenibacillus sp. MAEPY2]	GO:0003954	0.12886	NADH dehydrogenase activity
KGP83637.1 membrane protein [Paenibacillus sp. MAEPY2]	GO:0050136	0.12886	NADH dehydrogenase (quinone) activity
KGP83637.1 membrane protein [Paenibacillus sp. MAEPY2]	GO:0022803	0.1259	passive transmembrane transporter activity
KGP83637.1 membrane protein [Paenibacillus sp. MAEPY2]	GO:0015267	0.12564	channel activity
KGP83637.1 membrane protein [Paenibacillus sp. MAEPY2]	GO:0038023	0.12555	signaling receptor activity
KGP83637.1 membrane protein [Paenibacillus sp. MAEPY2]	GO:0003955	0.12465	NAD(P)H dehydrogenase (quinone) activity
KGP83637.1 membrane protein [Paenibacillus sp. MAEPY2]	GO:0022853	0.12464	active ion transmembrane transporter activity
KGP83637.1 membrane protein [Paenibacillus sp. MAEPY2]	GO:0005216	0.1122	ion channel activity
KGP83637.1 membrane protein [Paenibacillus sp. MAEPY2]	GO:0004888	0.10806	transmembrane signaling receptor activity
KGP83637.1 membrane protein [Paenibacillus sp. MAEPY2]	GO:0015103	0.10472	inorganic anion transmembrane transporter activity
KGP83637.1 membrane protein [Paenibacillus sp. MAEPY2]	GO:0016651	0.10428	oxidoreductase activity, acting on NAD(P)H
KGP83637.1 membrane protein [Paenibacillus sp. MAEPY2]	GO:0016757	0.10147	transferase activity, transferring glycosyl groups
KGP85035.1 short-chain dehydrogenase [Paenibacillus sp. MAEPY2]	GO:0051287	0.12579	NAD binding
KGP85035.1 short-chain dehydrogenase [Paenibacillus sp. MAEPY2]	GO:0016616	0.12208	oxidoreductase activity, acting on the CH-OH group of donors, NAD or NADP as acceptor
KGP85035.1 short-chain dehydrogenase [Paenibacillus sp. MAEPY2]	GO:0016614	0.12079	oxidoreductase activity, acting on CH-OH group of donors
KGP80869.1 NAD-dependent dehydratase [Paenibacillus sp. MAEPY2]	GO:0051287	0.22326	NAD binding
KGP80869.1 NAD-dependent dehydratase [Paenibacillus sp. MAEPY2]	GO:0016614	0.2019	oxidoreductase activity, acting on CH-OH group of donors
KGP80869.1 NAD-dependent dehydratase [Paenibacillus sp. MAEPY2]	GO:0050661	0.19991	NADP binding
KGP80869.1 NAD-dependent dehydratase [Paenibacillus sp. MAEPY2]	GO:0016616	0.18563	oxidoreductase activity, acting on the CH-OH group of donors, NAD or NADP as acceptor
KGP80693.1 hypothetical protein P364_0118935 [Paenibacillus sp. MAEPY2]	GO:0022857	0.30747	transmembrane transporter activity
KGP80693.1 hypothetical protein P364_0118935 [Paenibacillus sp. MAEPY2]	GO:0015075	0.21722	ion transmembrane transporter activity
KGP80693.1 hypothetical protein P364_0118935 [Paenibacillus sp. MAEPY2]	GO:0060089	0.18637	molecular transducer activity
KGP80693.1 hypothetical protein P364_0118935 [Paenibacillus sp. MAEPY2]	GO:0015318	0.18501	inorganic molecular entity transmembrane transporter activity
KGP80693.1 hypothetical protein P364_0118935 [Paenibacillus sp. MAEPY2]	GO:0004930	0.13715	G protein-coupled receptor activity
KGP80693.1 hypothetical protein P364_0118935 [Paenibacillus sp. MAEPY2]	GO:0038023	0.13569	signaling receptor activity
KGP80693.1 hypothetical protein P364_0118935 [Paenibacillus sp. MAEPY2]	GO:0004888	0.12776	transmembrane signaling receptor activity
KGP80693.1 hypothetical protein P364_0118935 [Paenibacillus sp. MAEPY2]	GO:0009055	0.12343	electron transfer activity
KGP80693.1 hypothetical protein P364_0118935 [Paenibacillus sp. MAEPY2]	GO:0008324	0.11522	cation transmembrane transporter activity
KGP80693.1 hypothetical protein P364_0118935 [Paenibacillus sp. MAEPY2]	GO:0022804	0.10866	active transmembrane transporter activity
KGP80693.1 hypothetical protein P364_0118935 [Paenibacillus sp. MAEPY2]	GO:0022890	0.10548	inorganic cation transmembrane transporter activity
KGP80693.1 hypothetical protein P364_0118935 [Paenibacillus sp. MAEPY2]	GO:0008509	0.10241	anion transmembrane transporter activity
KGP84936.1 SAM-dependent methyltransferase [Paenibacillus sp. MAEPY2]	GO:0003677	0.1588	DNA binding
KGP84936.1 SAM-dependent methyltransferase [Paenibacillus sp. MAEPY2]	GO:0030554	0.15774	adenyl nucleotide binding
KGP84936.1 SAM-dependent methyltransferase [Paenibacillus sp. MAEPY2]	GO:0097367	0.15622	carbohydrate derivative binding
KGP84936.1 SAM-dependent methyltransferase [Paenibacillus sp. MAEPY2]	GO:0017076	0.15226	purine nucleotide binding
KGP84936.1 SAM-dependent methyltransferase [Paenibacillus sp. MAEPY2]	GO:0032553	0.15208	ribonucleotide binding
KGP84936.1 SAM-dependent methyltransferase [Paenibacillus sp. MAEPY2]	GO:0032559	0.15049	adenyl ribonucleotide binding
KGP84936.1 SAM-dependent methyltransferase [Paenibacillus sp. MAEPY2]	GO:0005524	0.14563	ATP binding
KGP84936.1 SAM-dependent methyltransferase [Paenibacillus sp. MAEPY2]	GO:0032555	0.14545	purine ribonucleotide binding
KGP84936.1 SAM-dependent methyltransferase [Paenibacillus sp. MAEPY2]	GO:0035639	0.13901	purine ribonucleoside triphosphate binding
KGP83538.1 hypothetical protein P364_0108265 [Paenibacillus sp. MAEPY2]	GO:0022857	0.1241	transmembrane transporter activity
KGP83538.1 hypothetical protein P364_0108265 [Paenibacillus sp. MAEPY2]	GO:0005215	0.12367	transporter activity
KGP83538.1 hypothetical protein P364_0108265 [Paenibacillus sp. MAEPY2]	GO:0015075	0.10071	ion transmembrane transporter activity
KGP79541.1 hypothetical protein P364_0124285 [Paenibacillus sp. MAEPY2]	GO:0097367	0.14398	carbohydrate derivative binding
KGP79541.1 hypothetical protein P364_0124285 [Paenibacillus sp. MAEPY2]	GO:0032553	0.13069	ribonucleotide binding
KGP79541.1 hypothetical protein P364_0124285 [Paenibacillus sp. MAEPY2]	GO:0032555	0.12159	purine ribonucleotide binding
KGP79541.1 hypothetical protein P364_0124285 [Paenibacillus sp. MAEPY2]	GO:0017076	0.11842	purine nucleotide binding
KGP79541.1 hypothetical protein P364_0124285 [Paenibacillus sp. MAEPY2]	GO:0035639	0.11833	purine ribonucleoside triphosphate binding
KGP79541.1 hypothetical protein P364_0124285 [Paenibacillus sp. MAEPY2]	GO:0140096	0.11596	catalytic activity, acting on a protein
KGP82351.1 enterochelin esterase [Paenibacillus sp. MAEPY2]	GO:0003677	0.12057	DNA binding
KGP78807.1 hypothetical protein P364_0126805 [Paenibacillus sp. MAEPY2]	GO:0003735	0.52167	structural constituent of ribosome
KGP78807.1 hypothetical protein P364_0126805 [Paenibacillus sp. MAEPY2]	GO:0003723	0.34922	RNA binding
KGP78807.1 hypothetical protein P364_0126805 [Paenibacillus sp. MAEPY2]	GO:0019843	0.17888	rRNA binding
KGP82798.1 AraC family transcriptional regulator [Paenibacillus sp. MAEPY2]	GO:0003677	0.17633	DNA binding
KGP82798.1 AraC family transcriptional regulator [Paenibacillus sp. MAEPY2]	GO:0046914	0.11035	transition metal ion binding
KGP79898.1 ATP-dependent DNA helicase UvrD [Paenibacillus sp. MAEPY2]	GO:0017076	0.3849	purine nucleotide binding
KGP79898.1 ATP-dependent DNA helicase UvrD [Paenibacillus sp. MAEPY2]	GO:0032555	0.3637	purine ribonucleotide binding
KGP79898.1 ATP-dependent DNA helicase UvrD [Paenibacillus sp. MAEPY2]	GO:0035639	0.35952	purine ribonucleoside triphosphate binding
KGP79898.1 ATP-dependent DNA helicase UvrD [Paenibacillus sp. MAEPY2]	GO:0032553	0.33698	ribonucleotide binding
KGP79898.1 ATP-dependent DNA helicase UvrD [Paenibacillus sp. MAEPY2]	GO:0030554	0.22885	adenyl nucleotide binding
KGP79898.1 ATP-dependent DNA helicase UvrD [Paenibacillus sp. MAEPY2]	GO:0032559	0.21401	adenyl ribonucleotide binding
KGP79898.1 ATP-dependent DNA helicase UvrD [Paenibacillus sp. MAEPY2]	GO:0005524	0.2134	ATP binding
KGP79898.1 ATP-dependent DNA helicase UvrD [Paenibacillus sp. MAEPY2]	GO:0003677	0.12716	DNA binding
KGP82652.1 hypothetical protein P364_0111600 [Paenibacillus sp. MAEPY2]	GO:0050660	0.38081	flavin adenine dinucleotide binding
KGP82652.1 hypothetical protein P364_0111600 [Paenibacillus sp. MAEPY2]	GO:0050661	0.17676	NADP binding
KGP82652.1 hypothetical protein P364_0111600 [Paenibacillus sp. MAEPY2]	GO:0016651	0.13337	oxidoreductase activity, acting on NAD(P)H
KGP82652.1 hypothetical protein P364_0111600 [Paenibacillus sp. MAEPY2]	GO:0016614	0.1113	oxidoreductase activity, acting on CH-OH group of donors
KGP81299.1 AraC family transcriptional regulator [Paenibacillus sp. MAEPY2]	GO:0003677	0.15612	DNA binding
KGP81299.1 AraC family transcriptional regulator [Paenibacillus sp. MAEPY2]	GO:0016788	0.1216	hydrolase activity, acting on ester bonds
KGP81299.1 AraC family transcriptional regulator [Paenibacillus sp. MAEPY2]	GO:0046914	0.11929	transition metal ion binding
KGP77548.1 protein lplB [Paenibacillus sp. MAEPY2]	GO:0022857	0.1822	transmembrane transporter activity
KGP77548.1 protein lplB [Paenibacillus sp. MAEPY2]	GO:0005215	0.17699	transporter activity
KGP77548.1 protein lplB [Paenibacillus sp. MAEPY2]	GO:0015075	0.135	ion transmembrane transporter activity
KGP77548.1 protein lplB [Paenibacillus sp. MAEPY2]	GO:0097367	0.10461	carbohydrate derivative binding
KGP77548.1 protein lplB [Paenibacillus sp. MAEPY2]	GO:0032555	0.10149	purine ribonucleotide binding
KGP77548.1 protein lplB [Paenibacillus sp. MAEPY2]	GO:0032553	0.10071	ribonucleotide binding
KGP85293.1 hypothetical protein P364_0101360 [Paenibacillus sp. MAEPY2]	GO:0005215	0.21044	transporter activity
KGP85293.1 hypothetical protein P364_0101360 [Paenibacillus sp. MAEPY2]	GO:0022857	0.20524	transmembrane transporter activity
KGP85293.1 hypothetical protein P364_0101360 [Paenibacillus sp. MAEPY2]	GO:0015075	0.17197	ion transmembrane transporter activity
KGP85293.1 hypothetical protein P364_0101360 [Paenibacillus sp. MAEPY2]	GO:0008509	0.14387	anion transmembrane transporter activity
KGP85293.1 hypothetical protein P364_0101360 [Paenibacillus sp. MAEPY2]	GO:0015318	0.14259	inorganic molecular entity transmembrane transporter activity
KGP85293.1 hypothetical protein P364_0101360 [Paenibacillus sp. MAEPY2]	GO:0009055	0.1245	electron transfer activity
KGP85449.1 hypothetical protein P364_0100020 [Paenibacillus sp. MAEPY2]	GO:0003723	0.12623	RNA binding
KGP85449.1 hypothetical protein P364_0100020 [Paenibacillus sp. MAEPY2]	GO:0016788	0.10887	hydrolase activity, acting on ester bonds
KGP83955.1 hypothetical protein P364_0106495 [Paenibacillus sp. MAEPY2]	GO:0003677	0.22615	DNA binding
KGP79928.1 hypothetical protein P364_0121025 [Paenibacillus sp. MAEPY2]	GO:0046914	0.17723	transition metal ion binding
KGP79928.1 hypothetical protein P364_0121025 [Paenibacillus sp. MAEPY2]	GO:0097367	0.1286	carbohydrate derivative binding
KGP79928.1 hypothetical protein P364_0121025 [Paenibacillus sp. MAEPY2]	GO:0032553	0.11395	ribonucleotide binding
KGP79928.1 hypothetical protein P364_0121025 [Paenibacillus sp. MAEPY2]	GO:0030554	0.10647	adenyl nucleotide binding
KGP79928.1 hypothetical protein P364_0121025 [Paenibacillus sp. MAEPY2]	GO:0032559	0.10568	adenyl ribonucleotide binding
KGP79928.1 hypothetical protein P364_0121025 [Paenibacillus sp. MAEPY2]	GO:0005524	0.10444	ATP binding
KGP79928.1 hypothetical protein P364_0121025 [Paenibacillus sp. MAEPY2]	GO:0016829	0.10198	lyase activity
KGP79928.1 hypothetical protein P364_0121025 [Paenibacillus sp. MAEPY2]	GO:0017076	0.10102	purine nucleotide binding
KGP79928.1 hypothetical protein P364_0121025 [Paenibacillus sp. MAEPY2]	GO:0008270	0.10096	zinc ion binding
KGP79928.1 hypothetical protein P364_0121025 [Paenibacillus sp. MAEPY2]	GO:0032555	0.10082	purine ribonucleotide binding
KGP77589.1 hypothetical protein P364_0132510 [Paenibacillus sp. MAEPY2]	GO:0005215	0.12668	transporter activity
KGP77589.1 hypothetical protein P364_0132510 [Paenibacillus sp. MAEPY2]	GO:0022857	0.12276	transmembrane transporter activity
KGP77917.1 hypothetical protein P364_0131035 [Paenibacillus sp. MAEPY2]	GO:0046914	0.11653	transition metal ion binding
KGP84424.1 response regulator [Paenibacillus sp. MAEPY2]	GO:0016788	0.21859	hydrolase activity, acting on ester bonds
KGP84424.1 response regulator [Paenibacillus sp. MAEPY2]	GO:0140096	0.17822	catalytic activity, acting on a protein
KGP84424.1 response regulator [Paenibacillus sp. MAEPY2]	GO:0003677	0.16612	DNA binding
KGP79043.1 ArsR family transcriptional regulator [Paenibacillus sp. MAEPY2]	GO:0003677	0.52396	DNA binding
KGP79043.1 ArsR family transcriptional regulator [Paenibacillus sp. MAEPY2]	GO:0140110	0.10309	transcription regulator activity
KGP79474.1 hypothetical protein P364_0124200 [Paenibacillus sp. MAEPY2]	GO:0032553	0.22087	ribonucleotide binding
KGP79474.1 hypothetical protein P364_0124200 [Paenibacillus sp. MAEPY2]	GO:0032555	0.21948	purine ribonucleotide binding
KGP79474.1 hypothetical protein P364_0124200 [Paenibacillus sp. MAEPY2]	GO:0017076	0.21859	purine nucleotide binding
KGP79474.1 hypothetical protein P364_0124200 [Paenibacillus sp. MAEPY2]	GO:0035639	0.21444	purine ribonucleoside triphosphate binding
KGP79474.1 hypothetical protein P364_0124200 [Paenibacillus sp. MAEPY2]	GO:0032559	0.12868	adenyl ribonucleotide binding
KGP79474.1 hypothetical protein P364_0124200 [Paenibacillus sp. MAEPY2]	GO:0030554	0.12826	adenyl nucleotide binding
KGP79474.1 hypothetical protein P364_0124200 [Paenibacillus sp. MAEPY2]	GO:0005524	0.1252	ATP binding
KGP80626.1 hydrolase [Paenibacillus sp. MAEPY2]	GO:0046914	0.24077	transition metal ion binding
KGP80626.1 hydrolase [Paenibacillus sp. MAEPY2]	GO:0140096	0.21718	catalytic activity, acting on a protein
KGP80626.1 hydrolase [Paenibacillus sp. MAEPY2]	GO:0016829	0.15519	lyase activity
KGP80626.1 hydrolase [Paenibacillus sp. MAEPY2]	GO:0016830	0.12709	carbon-carbon lyase activity
KGP80626.1 hydrolase [Paenibacillus sp. MAEPY2]	GO:0016788	0.12085	hydrolase activity, acting on ester bonds
KGP80626.1 hydrolase [Paenibacillus sp. MAEPY2]	GO:0008233	0.10709	peptidase activity
KGP80626.1 hydrolase [Paenibacillus sp. MAEPY2]	GO:0051540	0.10078	metal cluster binding
KGP80626.1 hydrolase [Paenibacillus sp. MAEPY2]	GO:0051536	0.10067	iron-sulfur cluster binding
KGP82127.1 hypothetical protein P364_0113815 [Paenibacillus sp. MAEPY2]	GO:0097367	0.53051	carbohydrate derivative binding
KGP82127.1 hypothetical protein P364_0113815 [Paenibacillus sp. MAEPY2]	GO:0032553	0.51212	ribonucleotide binding
KGP82127.1 hypothetical protein P364_0113815 [Paenibacillus sp. MAEPY2]	GO:0032555	0.49737	purine ribonucleotide binding
KGP82127.1 hypothetical protein P364_0113815 [Paenibacillus sp. MAEPY2]	GO:0017076	0.49079	purine nucleotide binding
KGP82127.1 hypothetical protein P364_0113815 [Paenibacillus sp. MAEPY2]	GO:0035639	0.48774	purine ribonucleoside triphosphate binding
KGP82127.1 hypothetical protein P364_0113815 [Paenibacillus sp. MAEPY2]	GO:0032559	0.2547	adenyl ribonucleotide binding
KGP82127.1 hypothetical protein P364_0113815 [Paenibacillus sp. MAEPY2]	GO:0005524	0.24935	ATP binding
KGP82127.1 hypothetical protein P364_0113815 [Paenibacillus sp. MAEPY2]	GO:0030554	0.24799	adenyl nucleotide binding
KGP82127.1 hypothetical protein P364_0113815 [Paenibacillus sp. MAEPY2]	GO:0140096	0.11485	catalytic activity, acting on a protein
KGP84759.1 peptidase M15 [Paenibacillus sp. MAEPY2]	GO:0003723	0.13876	RNA binding
KGP78281.1 N-acetylmannosaminyltransferase [Paenibacillus sp. MAEPY2]	GO:0003723	0.12961	RNA binding
KGP78281.1 N-acetylmannosaminyltransferase [Paenibacillus sp. MAEPY2]	GO:0097367	0.12552	carbohydrate derivative binding
KGP78281.1 N-acetylmannosaminyltransferase [Paenibacillus sp. MAEPY2]	GO:0032553	0.12349	ribonucleotide binding
KGP78281.1 N-acetylmannosaminyltransferase [Paenibacillus sp. MAEPY2]	GO:0032555	0.10096	purine ribonucleotide binding
KGP80116.1 NADPH:quinone reductase [Paenibacillus sp. MAEPY2]	GO:0016616	0.11753	oxidoreductase activity, acting on the CH-OH group of donors, NAD or NADP as acceptor
KGP82937.1 hypothetical protein P364_0111215 [Paenibacillus sp. MAEPY2]	GO:0046914	0.10636	transition metal ion binding
KGP82937.1 hypothetical protein P364_0111215 [Paenibacillus sp. MAEPY2]	GO:0140096	0.10351	catalytic activity, acting on a protein
KGP82937.1 hypothetical protein P364_0111215 [Paenibacillus sp. MAEPY2]	GO:0003723	0.1013	RNA binding
KGP85637.1 amino acid oxidase [Paenibacillus sp. MAEPY2]	GO:0050660	0.18904	flavin adenine dinucleotide binding
KGP85637.1 amino acid oxidase [Paenibacillus sp. MAEPY2]	GO:0008168	0.17127	methyltransferase activity
KGP85637.1 amino acid oxidase [Paenibacillus sp. MAEPY2]	GO:0016741	0.13546	transferase activity, transferring one-carbon groups
KGP84329.1 epimerase [Paenibacillus sp. MAEPY2]	GO:0016614	0.30305	oxidoreductase activity, acting on CH-OH group of donors
KGP84329.1 epimerase [Paenibacillus sp. MAEPY2]	GO:0016616	0.2966	oxidoreductase activity, acting on the CH-OH group of donors, NAD or NADP as acceptor
KGP84329.1 epimerase [Paenibacillus sp. MAEPY2]	GO:0051287	0.28815	NAD binding
KGP84329.1 epimerase [Paenibacillus sp. MAEPY2]	GO:0050661	0.19379	NADP binding
KGP77807.1 hypothetical protein P364_0131615 [Paenibacillus sp. MAEPY2]	GO:0003677	0.36799	DNA binding
KGP77807.1 hypothetical protein P364_0131615 [Paenibacillus sp. MAEPY2]	GO:0140110	0.16853	transcription regulator activity
KGP77807.1 hypothetical protein P364_0131615 [Paenibacillus sp. MAEPY2]	GO:0003700	0.16588	DNA-binding transcription factor activity
KGP78147.1 hypothetical protein P364_0129830 [Paenibacillus sp. MAEPY2]	GO:0140110	0.12987	transcription regulator activity
KGP78147.1 hypothetical protein P364_0129830 [Paenibacillus sp. MAEPY2]	GO:0003700	0.10666	DNA-binding transcription factor activity
KGP84630.1 3-ketoacyl-ACP reductase [Paenibacillus sp. MAEPY2]	GO:0016616	0.42733	oxidoreductase activity, acting on the CH-OH group of donors, NAD or NADP as acceptor
KGP84630.1 3-ketoacyl-ACP reductase [Paenibacillus sp. MAEPY2]	GO:0016614	0.4054	oxidoreductase activity, acting on CH-OH group of donors
KGP84630.1 3-ketoacyl-ACP reductase [Paenibacillus sp. MAEPY2]	GO:0051287	0.17378	NAD binding
KGP84630.1 3-ketoacyl-ACP reductase [Paenibacillus sp. MAEPY2]	GO:0050661	0.17186	NADP binding
KGP84630.1 3-ketoacyl-ACP reductase [Paenibacillus sp. MAEPY2]	GO:0016628	0.12272	oxidoreductase activity, acting on the CH-CH group of donors, NAD or NADP as acceptor
KGP84630.1 3-ketoacyl-ACP reductase [Paenibacillus sp. MAEPY2]	GO:0097367	0.10156	carbohydrate derivative binding
KGP84607.1 DNA helicase [Paenibacillus sp. MAEPY2]	GO:0032553	0.76652	ribonucleotide binding
KGP84607.1 DNA helicase [Paenibacillus sp. MAEPY2]	GO:0032555	0.76559	purine ribonucleotide binding
KGP84607.1 DNA helicase [Paenibacillus sp. MAEPY2]	GO:0097367	0.76332	carbohydrate derivative binding
KGP84607.1 DNA helicase [Paenibacillus sp. MAEPY2]	GO:0017076	0.7632	purine nucleotide binding
KGP84607.1 DNA helicase [Paenibacillus sp. MAEPY2]	GO:0032559	0.76246	adenyl ribonucleotide binding
KGP84607.1 DNA helicase [Paenibacillus sp. MAEPY2]	GO:0030554	0.75996	adenyl nucleotide binding
KGP84607.1 DNA helicase [Paenibacillus sp. MAEPY2]	GO:0035639	0.75977	purine ribonucleoside triphosphate binding
KGP84607.1 DNA helicase [Paenibacillus sp. MAEPY2]	GO:0005524	0.75911	ATP binding
KGP84607.1 DNA helicase [Paenibacillus sp. MAEPY2]	GO:0003677	0.12614	DNA binding
KGP81923.1 hypothetical protein P364_0113935 [Paenibacillus sp. MAEPY2]	GO:0097367	0.19975	carbohydrate derivative binding
KGP81923.1 hypothetical protein P364_0113935 [Paenibacillus sp. MAEPY2]	GO:0032553	0.17357	ribonucleotide binding
KGP81923.1 hypothetical protein P364_0113935 [Paenibacillus sp. MAEPY2]	GO:0032555	0.15285	purine ribonucleotide binding
KGP81923.1 hypothetical protein P364_0113935 [Paenibacillus sp. MAEPY2]	GO:0035639	0.14646	purine ribonucleoside triphosphate binding
KGP81923.1 hypothetical protein P364_0113935 [Paenibacillus sp. MAEPY2]	GO:0017076	0.14588	purine nucleotide binding
KGP81923.1 hypothetical protein P364_0113935 [Paenibacillus sp. MAEPY2]	GO:0032559	0.1297	adenyl ribonucleotide binding
KGP81923.1 hypothetical protein P364_0113935 [Paenibacillus sp. MAEPY2]	GO:0005524	0.12669	ATP binding
KGP81923.1 hypothetical protein P364_0113935 [Paenibacillus sp. MAEPY2]	GO:0030554	0.1234	adenyl nucleotide binding
KGP78115.1 hypothetical protein P364_0130130 [Paenibacillus sp. MAEPY2]	GO:0140096	0.13437	catalytic activity, acting on a protein
KGP78115.1 hypothetical protein P364_0130130 [Paenibacillus sp. MAEPY2]	GO:0003677	0.11421	DNA binding
KGP85135.1 hypothetical protein P364_0102995 [Paenibacillus sp. MAEPY2]	GO:0003677	0.14558	DNA binding
KGP85135.1 hypothetical protein P364_0102995 [Paenibacillus sp. MAEPY2]	GO:0098772	0.10373	molecular function regulator
KGP79767.1 transcriptional regulator [Paenibacillus sp. MAEPY2]	GO:0003677	0.83556	DNA binding
KGP79767.1 transcriptional regulator [Paenibacillus sp. MAEPY2]	GO:0003700	0.36421	DNA-binding transcription factor activity
KGP79767.1 transcriptional regulator [Paenibacillus sp. MAEPY2]	GO:0140110	0.35964	transcription regulator activity
KGP79767.1 transcriptional regulator [Paenibacillus sp. MAEPY2]	GO:0043565	0.14772	sequence-specific DNA binding
KGP77383.1 sugar ABC transporter permease [Paenibacillus sp. MAEPY2]	GO:0005215	0.15482	transporter activity
KGP77383.1 sugar ABC transporter permease [Paenibacillus sp. MAEPY2]	GO:0022857	0.15214	transmembrane transporter activity
KGP77383.1 sugar ABC transporter permease [Paenibacillus sp. MAEPY2]	GO:0015075	0.10801	ion transmembrane transporter activity
KGP77383.1 sugar ABC transporter permease [Paenibacillus sp. MAEPY2]	GO:0140096	0.10014	catalytic activity, acting on a protein
KGP82550.1 N-acetylmuramoyl-L-alanine amidase [Paenibacillus sp. MAEPY2]	GO:0097367	0.18913	carbohydrate derivative binding
KGP82550.1 N-acetylmuramoyl-L-alanine amidase [Paenibacillus sp. MAEPY2]	GO:0032559	0.1779	adenyl ribonucleotide binding
KGP82550.1 N-acetylmuramoyl-L-alanine amidase [Paenibacillus sp. MAEPY2]	GO:0005524	0.17451	ATP binding
KGP82550.1 N-acetylmuramoyl-L-alanine amidase [Paenibacillus sp. MAEPY2]	GO:0030554	0.16967	adenyl nucleotide binding
KGP82550.1 N-acetylmuramoyl-L-alanine amidase [Paenibacillus sp. MAEPY2]	GO:0032555	0.16865	purine ribonucleotide binding
KGP82550.1 N-acetylmuramoyl-L-alanine amidase [Paenibacillus sp. MAEPY2]	GO:0035639	0.16349	purine ribonucleoside triphosphate binding
KGP82550.1 N-acetylmuramoyl-L-alanine amidase [Paenibacillus sp. MAEPY2]	GO:0032553	0.16001	ribonucleotide binding
KGP82550.1 N-acetylmuramoyl-L-alanine amidase [Paenibacillus sp. MAEPY2]	GO:0017076	0.15979	purine nucleotide binding
KGP84700.1 methionine ABC transporter ATP-binding protein [Paenibacillus sp. MAEPY2]	GO:0005215	0.20137	transporter activity
KGP84700.1 methionine ABC transporter ATP-binding protein [Paenibacillus sp. MAEPY2]	GO:0015075	0.1431	ion transmembrane transporter activity
KGP84700.1 methionine ABC transporter ATP-binding protein [Paenibacillus sp. MAEPY2]	GO:0015318	0.11899	inorganic molecular entity transmembrane transporter activity
KGP84700.1 methionine ABC transporter ATP-binding protein [Paenibacillus sp. MAEPY2]	GO:0022804	0.11002	active transmembrane transporter activity
KGP84700.1 methionine ABC transporter ATP-binding protein [Paenibacillus sp. MAEPY2]	GO:0008509	0.10442	anion transmembrane transporter activity
KGP83422.1 hypothetical protein P364_0107560 [Paenibacillus sp. MAEPY2]	GO:0003723	0.14168	RNA binding
KGP83422.1 hypothetical protein P364_0107560 [Paenibacillus sp. MAEPY2]	GO:0003677	0.10936	DNA binding
KGP83422.1 hypothetical protein P364_0107560 [Paenibacillus sp. MAEPY2]	GO:0140096	0.10273	catalytic activity, acting on a protein
KGP79425.1 SAM-dependent methyltransferase [Paenibacillus sp. MAEPY2]	GO:0016741	0.99158	transferase activity, transferring one-carbon groups
KGP79425.1 SAM-dependent methyltransferase [Paenibacillus sp. MAEPY2]	GO:0008168	0.98606	methyltransferase activity
KGP79425.1 SAM-dependent methyltransferase [Paenibacillus sp. MAEPY2]	GO:0008757	0.73189	S-adenosylmethionine-dependent methyltransferase activity
KGP79425.1 SAM-dependent methyltransferase [Paenibacillus sp. MAEPY2]	GO:0140098	0.33603	catalytic activity, acting on RNA
KGP79425.1 SAM-dependent methyltransferase [Paenibacillus sp. MAEPY2]	GO:0008173	0.2352	RNA methyltransferase activity
KGP79425.1 SAM-dependent methyltransferase [Paenibacillus sp. MAEPY2]	GO:0008276	0.15542	protein methyltransferase activity
KGP79425.1 SAM-dependent methyltransferase [Paenibacillus sp. MAEPY2]	GO:0008170	0.13609	N-methyltransferase activity
KGP79425.1 SAM-dependent methyltransferase [Paenibacillus sp. MAEPY2]	GO:0140096	0.13088	catalytic activity, acting on a protein
KGP82016.1 hypothetical protein P364_0114485 [Paenibacillus sp. MAEPY2]	GO:0003735	0.20317	structural constituent of ribosome
KGP82016.1 hypothetical protein P364_0114485 [Paenibacillus sp. MAEPY2]	GO:0005198	0.17714	structural molecule activity
KGP82016.1 hypothetical protein P364_0114485 [Paenibacillus sp. MAEPY2]	GO:0003677	0.10906	DNA binding
KGP82016.1 hypothetical protein P364_0114485 [Paenibacillus sp. MAEPY2]	GO:0003723	0.10654	RNA binding
KGP82016.1 hypothetical protein P364_0114485 [Paenibacillus sp. MAEPY2]	GO:0016772	0.10414	transferase activity, transferring phosphorus-containing groups
KGP77341.1 uridine phosphorylase [Paenibacillus sp. MAEPY2]	GO:0032553	0.21927	ribonucleotide binding
KGP77341.1 uridine phosphorylase [Paenibacillus sp. MAEPY2]	GO:0030554	0.18776	adenyl nucleotide binding
KGP77341.1 uridine phosphorylase [Paenibacillus sp. MAEPY2]	GO:0032559	0.18571	adenyl ribonucleotide binding
KGP77341.1 uridine phosphorylase [Paenibacillus sp. MAEPY2]	GO:0005524	0.18064	ATP binding
KGP77341.1 uridine phosphorylase [Paenibacillus sp. MAEPY2]	GO:0017076	0.17937	purine nucleotide binding
KGP77341.1 uridine phosphorylase [Paenibacillus sp. MAEPY2]	GO:0032555	0.17798	purine ribonucleotide binding
KGP77341.1 uridine phosphorylase [Paenibacillus sp. MAEPY2]	GO:0035639	0.1722	purine ribonucleoside triphosphate binding
KGP77341.1 uridine phosphorylase [Paenibacillus sp. MAEPY2]	GO:0046914	0.10462	transition metal ion binding
KGP77341.1 uridine phosphorylase [Paenibacillus sp. MAEPY2]	GO:0003677	0.10003	DNA binding
KGP85108.1 ABC transporter substrate-binding protein [Paenibacillus sp. MAEPY2]	GO:0097367	0.12038	carbohydrate derivative binding
KGP85108.1 ABC transporter substrate-binding protein [Paenibacillus sp. MAEPY2]	GO:0032553	0.10329	ribonucleotide binding
KGP82523.1 membrane protease subunit, stomatin/prohibitin [Paenibacillus sp. MAEPY2]	GO:0003677	0.16514	DNA binding
KGP82523.1 membrane protease subunit, stomatin/prohibitin [Paenibacillus sp. MAEPY2]	GO:0097367	0.10522	carbohydrate derivative binding
KGP83710.1 ABC transporter permease [Paenibacillus sp. MAEPY2]	GO:0022857	0.2058	transmembrane transporter activity
KGP83710.1 ABC transporter permease [Paenibacillus sp. MAEPY2]	GO:0005215	0.20035	transporter activity
KGP83710.1 ABC transporter permease [Paenibacillus sp. MAEPY2]	GO:0015075	0.15789	ion transmembrane transporter activity
KGP83710.1 ABC transporter permease [Paenibacillus sp. MAEPY2]	GO:0015318	0.12798	inorganic molecular entity transmembrane transporter activity
KGP83710.1 ABC transporter permease [Paenibacillus sp. MAEPY2]	GO:0008509	0.10996	anion transmembrane transporter activity
KGP84665.1 hypothetical protein P364_0104485 [Paenibacillus sp. MAEPY2]	GO:0032553	0.20301	ribonucleotide binding
KGP84665.1 hypothetical protein P364_0104485 [Paenibacillus sp. MAEPY2]	GO:0032555	0.20169	purine ribonucleotide binding
