## Supplemental for "Adaptation to space conditions of novel bacterial species isolated from the International Space Station revealed by functional gene annotations and comparative genome analysis": Supplementary Table S9.xlsx (part 18 of 33)

### Sheet: P. sp. MAEPY2 DeepFRI (continued)
Paenibacillus sp. MAEPY2 DeepFRI annotations
KGP84665.1 hypothetical protein P364_0104485 [Paenibacillus sp. MAEPY2]	GO:0035639	0.19463	purine ribonucleoside triphosphate binding
KGP84665.1 hypothetical protein P364_0104485 [Paenibacillus sp. MAEPY2]	GO:0017076	0.1883	purine nucleotide binding
KGP84665.1 hypothetical protein P364_0104485 [Paenibacillus sp. MAEPY2]	GO:0140096	0.12864	catalytic activity, acting on a protein
KGP84665.1 hypothetical protein P364_0104485 [Paenibacillus sp. MAEPY2]	GO:0032559	0.11541	adenyl ribonucleotide binding
KGP84665.1 hypothetical protein P364_0104485 [Paenibacillus sp. MAEPY2]	GO:0005524	0.11344	ATP binding
KGP84665.1 hypothetical protein P364_0104485 [Paenibacillus sp. MAEPY2]	GO:0030554	0.10666	adenyl nucleotide binding
KGP83387.1 hypothetical protein P364_0107360 [Paenibacillus sp. MAEPY2]	GO:0003677	0.34349	DNA binding
KGP83387.1 hypothetical protein P364_0107360 [Paenibacillus sp. MAEPY2]	GO:0140110	0.12147	transcription regulator activity
KGP81981.1 hypothetical protein P364_0114275 [Paenibacillus sp. MAEPY2]	GO:0003677	0.10561	DNA binding
KGP80509.1 MFS transporter [Paenibacillus sp. MAEPY2]	GO:0022857	0.28091	transmembrane transporter activity
KGP80509.1 MFS transporter [Paenibacillus sp. MAEPY2]	GO:0005215	0.27619	transporter activity
KGP80509.1 MFS transporter [Paenibacillus sp. MAEPY2]	GO:0015075	0.18288	ion transmembrane transporter activity
KGP80509.1 MFS transporter [Paenibacillus sp. MAEPY2]	GO:0015318	0.15622	inorganic molecular entity transmembrane transporter activity
KGP79367.1 terminase [Paenibacillus sp. MAEPY2]	GO:0003723	0.13202	RNA binding
KGP85052.1 hypothetical protein P364_0102470 [Paenibacillus sp. MAEPY2]	GO:0005215	0.15219	transporter activity
KGP85052.1 hypothetical protein P364_0102470 [Paenibacillus sp. MAEPY2]	GO:0022857	0.15053	transmembrane transporter activity
KGP82774.1 hypothetical protein P364_0110280 [Paenibacillus sp. MAEPY2]	GO:0097367	0.25225	carbohydrate derivative binding
KGP82774.1 hypothetical protein P364_0110280 [Paenibacillus sp. MAEPY2]	GO:0032553	0.24306	ribonucleotide binding
KGP82774.1 hypothetical protein P364_0110280 [Paenibacillus sp. MAEPY2]	GO:0032559	0.22766	adenyl ribonucleotide binding
KGP82774.1 hypothetical protein P364_0110280 [Paenibacillus sp. MAEPY2]	GO:0005524	0.22213	ATP binding
KGP82774.1 hypothetical protein P364_0110280 [Paenibacillus sp. MAEPY2]	GO:0016772	0.22106	transferase activity, transferring phosphorus-containing groups
KGP82774.1 hypothetical protein P364_0110280 [Paenibacillus sp. MAEPY2]	GO:0030554	0.21239	adenyl nucleotide binding
KGP82774.1 hypothetical protein P364_0110280 [Paenibacillus sp. MAEPY2]	GO:0032555	0.19838	purine ribonucleotide binding
KGP82774.1 hypothetical protein P364_0110280 [Paenibacillus sp. MAEPY2]	GO:0035639	0.1908	purine ribonucleoside triphosphate binding
KGP82774.1 hypothetical protein P364_0110280 [Paenibacillus sp. MAEPY2]	GO:0017076	0.1836	purine nucleotide binding
KGP82774.1 hypothetical protein P364_0110280 [Paenibacillus sp. MAEPY2]	GO:0016301	0.18349	kinase activity
KGP82774.1 hypothetical protein P364_0110280 [Paenibacillus sp. MAEPY2]	GO:0016773	0.18225	phosphotransferase activity, alcohol group as acceptor
KGP78783.1 hypothetical protein P364_0126665 [Paenibacillus sp. MAEPY2]	GO:0003677	0.49165	DNA binding
KGP83980.1 hypothetical protein P364_0106675 [Paenibacillus sp. MAEPY2]	GO:0003677	0.25625	DNA binding
KGP83980.1 hypothetical protein P364_0106675 [Paenibacillus sp. MAEPY2]	GO:0140096	0.15447	catalytic activity, acting on a protein
KGP83980.1 hypothetical protein P364_0106675 [Paenibacillus sp. MAEPY2]	GO:0140110	0.10413	transcription regulator activity
KGP84534.1 hypothetical protein P364_0103690 [Paenibacillus sp. MAEPY2]	GO:0016741	0.25447	transferase activity, transferring one-carbon groups
KGP84534.1 hypothetical protein P364_0103690 [Paenibacillus sp. MAEPY2]	GO:0008757	0.11055	S-adenosylmethionine-dependent methyltransferase activity
KGP79222.1 acetyltransferase [Paenibacillus sp. MAEPY2]	GO:0003677	0.18284	DNA binding
KGP78019.1 molybdenum cofactor biosynthesis protein MoeA [Paenibacillus sp. MAEPY2]	GO:0003677	0.14019	DNA binding
KGP78019.1 molybdenum cofactor biosynthesis protein MoeA [Paenibacillus sp. MAEPY2]	GO:0097367	0.13238	carbohydrate derivative binding
KGP78019.1 molybdenum cofactor biosynthesis protein MoeA [Paenibacillus sp. MAEPY2]	GO:0032553	0.11311	ribonucleotide binding
KGP78019.1 molybdenum cofactor biosynthesis protein MoeA [Paenibacillus sp. MAEPY2]	GO:0046914	0.10702	transition metal ion binding
KGP78019.1 molybdenum cofactor biosynthesis protein MoeA [Paenibacillus sp. MAEPY2]	GO:0017076	0.10484	purine nucleotide binding
KGP78019.1 molybdenum cofactor biosynthesis protein MoeA [Paenibacillus sp. MAEPY2]	GO:0032555	0.10325	purine ribonucleotide binding
KGP79882.1 cytochrome C oxidase assembly protein [Paenibacillus sp. MAEPY2]	GO:0005215	0.18111	transporter activity
KGP79882.1 cytochrome C oxidase assembly protein [Paenibacillus sp. MAEPY2]	GO:0022857	0.17161	transmembrane transporter activity
KGP79882.1 cytochrome C oxidase assembly protein [Paenibacillus sp. MAEPY2]	GO:0015075	0.13682	ion transmembrane transporter activity
KGP79882.1 cytochrome C oxidase assembly protein [Paenibacillus sp. MAEPY2]	GO:0015318	0.10755	inorganic molecular entity transmembrane transporter activity
KGP81283.1 hypothetical protein P364_0117315 [Paenibacillus sp. MAEPY2]	GO:0003677	0.21066	DNA binding
KGP81283.1 hypothetical protein P364_0117315 [Paenibacillus sp. MAEPY2]	GO:0140110	0.12494	transcription regulator activity
KGP81283.1 hypothetical protein P364_0117315 [Paenibacillus sp. MAEPY2]	GO:0003700	0.1023	DNA-binding transcription factor activity
KGP78673.1 hypothetical protein P364_0127430, partial [Paenibacillus sp. MAEPY2]	GO:0097367	0.15782	carbohydrate derivative binding
KGP78673.1 hypothetical protein P364_0127430, partial [Paenibacillus sp. MAEPY2]	GO:0032553	0.12266	ribonucleotide binding
KGP83430.1 ATPase [Paenibacillus sp. MAEPY2]	GO:0032553	0.14957	ribonucleotide binding
KGP83430.1 ATPase [Paenibacillus sp. MAEPY2]	GO:0032555	0.13506	purine ribonucleotide binding
KGP83430.1 ATPase [Paenibacillus sp. MAEPY2]	GO:0035639	0.13265	purine ribonucleoside triphosphate binding
KGP83430.1 ATPase [Paenibacillus sp. MAEPY2]	GO:0017076	0.12964	purine nucleotide binding
KGP83430.1 ATPase [Paenibacillus sp. MAEPY2]	GO:0032559	0.12514	adenyl ribonucleotide binding
KGP83430.1 ATPase [Paenibacillus sp. MAEPY2]	GO:0005524	0.12373	ATP binding
KGP83430.1 ATPase [Paenibacillus sp. MAEPY2]	GO:0030554	0.1202	adenyl nucleotide binding
KGP83430.1 ATPase [Paenibacillus sp. MAEPY2]	GO:0016788	0.10072	hydrolase activity, acting on ester bonds
KGP82024.1 hypothetical protein P364_0114525 [Paenibacillus sp. MAEPY2]	GO:0003677	0.16145	DNA binding
KGP82024.1 hypothetical protein P364_0114525 [Paenibacillus sp. MAEPY2]	GO:0003723	0.10844	RNA binding
KGP80356.1 transcriptional regulator [Paenibacillus sp. MAEPY2]	GO:0097367	0.17041	carbohydrate derivative binding
KGP80356.1 transcriptional regulator [Paenibacillus sp. MAEPY2]	GO:0032553	0.16528	ribonucleotide binding
KGP80356.1 transcriptional regulator [Paenibacillus sp. MAEPY2]	GO:0032555	0.14877	purine ribonucleotide binding
KGP80356.1 transcriptional regulator [Paenibacillus sp. MAEPY2]	GO:0035639	0.14055	purine ribonucleoside triphosphate binding
KGP80356.1 transcriptional regulator [Paenibacillus sp. MAEPY2]	GO:0017076	0.13852	purine nucleotide binding
KGP80356.1 transcriptional regulator [Paenibacillus sp. MAEPY2]	GO:0140097	0.12637	catalytic activity, acting on DNA
KGP80356.1 transcriptional regulator [Paenibacillus sp. MAEPY2]	GO:0016788	0.12227	hydrolase activity, acting on ester bonds
KGP80356.1 transcriptional regulator [Paenibacillus sp. MAEPY2]	GO:0016772	0.1211	transferase activity, transferring phosphorus-containing groups
KGP80356.1 transcriptional regulator [Paenibacillus sp. MAEPY2]	GO:0032559	0.11229	adenyl ribonucleotide binding
KGP80356.1 transcriptional regulator [Paenibacillus sp. MAEPY2]	GO:0005524	0.10742	ATP binding
KGP80356.1 transcriptional regulator [Paenibacillus sp. MAEPY2]	GO:0030554	0.10414	adenyl nucleotide binding
KGP80356.1 transcriptional regulator [Paenibacillus sp. MAEPY2]	GO:0000287	0.1011	magnesium ion binding
KGP80356.1 transcriptional regulator [Paenibacillus sp. MAEPY2]	GO:0046914	0.10074	transition metal ion binding
KGP83174.1 hypothetical protein P364_0109865 [Paenibacillus sp. MAEPY2]	GO:0003735	0.18214	structural constituent of ribosome
KGP83174.1 hypothetical protein P364_0109865 [Paenibacillus sp. MAEPY2]	GO:0005198	0.17536	structural molecule activity
KGP83174.1 hypothetical protein P364_0109865 [Paenibacillus sp. MAEPY2]	GO:0003723	0.15129	RNA binding
KGP83174.1 hypothetical protein P364_0109865 [Paenibacillus sp. MAEPY2]	GO:0003677	0.13381	DNA binding
KGP82976.1 hypothetical protein P364_0111435 [Paenibacillus sp. MAEPY2]	GO:0022857	0.24234	transmembrane transporter activity
KGP82976.1 hypothetical protein P364_0111435 [Paenibacillus sp. MAEPY2]	GO:0015075	0.15979	ion transmembrane transporter activity
KGP82976.1 hypothetical protein P364_0111435 [Paenibacillus sp. MAEPY2]	GO:0015318	0.12854	inorganic molecular entity transmembrane transporter activity
KGP81803.1 MFS transporter [Paenibacillus sp. MAEPY2]	GO:0005215	0.24662	transporter activity
KGP81803.1 MFS transporter [Paenibacillus sp. MAEPY2]	GO:0015075	0.14539	ion transmembrane transporter activity
KGP81803.1 MFS transporter [Paenibacillus sp. MAEPY2]	GO:0015318	0.12713	inorganic molecular entity transmembrane transporter activity
KGP81803.1 MFS transporter [Paenibacillus sp. MAEPY2]	GO:0022804	0.10921	active transmembrane transporter activity
KGP83123.1 LysR family transcriptional regulator [Paenibacillus sp. MAEPY2]	GO:0003677	0.90486	DNA binding
KGP83123.1 LysR family transcriptional regulator [Paenibacillus sp. MAEPY2]	GO:0003700	0.59389	DNA-binding transcription factor activity
KGP83123.1 LysR family transcriptional regulator [Paenibacillus sp. MAEPY2]	GO:0140110	0.57858	transcription regulator activity
KGP83123.1 LysR family transcriptional regulator [Paenibacillus sp. MAEPY2]	GO:0043565	0.19708	sequence-specific DNA binding
KGP77998.1 chemotaxis protein CheY [Paenibacillus sp. MAEPY2]	GO:0003677	0.20869	DNA binding
KGP77998.1 chemotaxis protein CheY [Paenibacillus sp. MAEPY2]	GO:0140096	0.15008	catalytic activity, acting on a protein
KGP77998.1 chemotaxis protein CheY [Paenibacillus sp. MAEPY2]	GO:0016788	0.13998	hydrolase activity, acting on ester bonds
KGP77998.1 chemotaxis protein CheY [Paenibacillus sp. MAEPY2]	GO:0140098	0.10426	catalytic activity, acting on RNA
KGP79201.1 ABC transporter permease [Paenibacillus sp. MAEPY2]	GO:0005215	0.31663	transporter activity
KGP79201.1 ABC transporter permease [Paenibacillus sp. MAEPY2]	GO:0022857	0.31419	transmembrane transporter activity
KGP79201.1 ABC transporter permease [Paenibacillus sp. MAEPY2]	GO:0015075	0.21259	ion transmembrane transporter activity
KGP79201.1 ABC transporter permease [Paenibacillus sp. MAEPY2]	GO:0015318	0.17507	inorganic molecular entity transmembrane transporter activity
KGP79201.1 ABC transporter permease [Paenibacillus sp. MAEPY2]	GO:0009055	0.12969	electron transfer activity
KGP79201.1 ABC transporter permease [Paenibacillus sp. MAEPY2]	GO:0015267	0.12013	channel activity
KGP79201.1 ABC transporter permease [Paenibacillus sp. MAEPY2]	GO:0022803	0.12012	passive transmembrane transporter activity
KGP79201.1 ABC transporter permease [Paenibacillus sp. MAEPY2]	GO:0008509	0.10964	anion transmembrane transporter activity
KGP79201.1 ABC transporter permease [Paenibacillus sp. MAEPY2]	GO:0008324	0.10665	cation transmembrane transporter activity
KGP80305.1 hypothetical protein P364_0119790 [Paenibacillus sp. MAEPY2]	GO:0097367	0.16346	carbohydrate derivative binding
KGP80305.1 hypothetical protein P364_0119790 [Paenibacillus sp. MAEPY2]	GO:0032553	0.15005	ribonucleotide binding
KGP80305.1 hypothetical protein P364_0119790 [Paenibacillus sp. MAEPY2]	GO:0032555	0.12968	purine ribonucleotide binding
KGP80305.1 hypothetical protein P364_0119790 [Paenibacillus sp. MAEPY2]	GO:0035639	0.12674	purine ribonucleoside triphosphate binding
KGP80305.1 hypothetical protein P364_0119790 [Paenibacillus sp. MAEPY2]	GO:0017076	0.12547	purine nucleotide binding
KGP80305.1 hypothetical protein P364_0119790 [Paenibacillus sp. MAEPY2]	GO:0016788	0.10904	hydrolase activity, acting on ester bonds
KGP80305.1 hypothetical protein P364_0119790 [Paenibacillus sp. MAEPY2]	GO:0140096	0.10698	catalytic activity, acting on a protein
KGP79823.1 polyketide synthase regulator [Paenibacillus sp. MAEPY2]	GO:0003677	0.32197	DNA binding
KGP79823.1 polyketide synthase regulator [Paenibacillus sp. MAEPY2]	GO:0016788	0.13464	hydrolase activity, acting on ester bonds
KGP78639.1 iron-hydroxamate ABC transporter substrate-binding protein [Paenibacillus sp. MAEPY2]	GO:0016788	0.12461	hydrolase activity, acting on ester bonds
KGP77874.1 hypothetical protein P364_0131085 [Paenibacillus sp. MAEPY2]	GO:0140096	0.12945	catalytic activity, acting on a protein
KGP77874.1 hypothetical protein P364_0131085 [Paenibacillus sp. MAEPY2]	GO:0097367	0.11675	carbohydrate derivative binding
KGP77874.1 hypothetical protein P364_0131085 [Paenibacillus sp. MAEPY2]	GO:0032553	0.112	ribonucleotide binding
KGP80182.1 pyridine nucleotide-disulfide oxidoreductase [Paenibacillus sp. MAEPY2]	GO:0050660	0.43935	flavin adenine dinucleotide binding
KGP80182.1 pyridine nucleotide-disulfide oxidoreductase [Paenibacillus sp. MAEPY2]	GO:0050661	0.11476	NADP binding
KGP81726.1 hypothetical protein P364_0115290 [Paenibacillus sp. MAEPY2]	GO:0030554	0.14955	adenyl nucleotide binding
KGP81726.1 hypothetical protein P364_0115290 [Paenibacillus sp. MAEPY2]	GO:0032559	0.14767	adenyl ribonucleotide binding
KGP81726.1 hypothetical protein P364_0115290 [Paenibacillus sp. MAEPY2]	GO:0005524	0.14241	ATP binding
KGP81726.1 hypothetical protein P364_0115290 [Paenibacillus sp. MAEPY2]	GO:0097367	0.14062	carbohydrate derivative binding
KGP81726.1 hypothetical protein P364_0115290 [Paenibacillus sp. MAEPY2]	GO:0017076	0.13007	purine nucleotide binding
KGP81726.1 hypothetical protein P364_0115290 [Paenibacillus sp. MAEPY2]	GO:0032555	0.12861	purine ribonucleotide binding
KGP81726.1 hypothetical protein P364_0115290 [Paenibacillus sp. MAEPY2]	GO:0032553	0.12665	ribonucleotide binding
KGP81726.1 hypothetical protein P364_0115290 [Paenibacillus sp. MAEPY2]	GO:0035639	0.12163	purine ribonucleoside triphosphate binding
KGP84390.1 hypothetical protein P364_0105760 [Paenibacillus sp. MAEPY2]	GO:0022857	0.38017	transmembrane transporter activity
KGP84390.1 hypothetical protein P364_0105760 [Paenibacillus sp. MAEPY2]	GO:0005215	0.37534	transporter activity
KGP84390.1 hypothetical protein P364_0105760 [Paenibacillus sp. MAEPY2]	GO:0015075	0.27239	ion transmembrane transporter activity
KGP84390.1 hypothetical protein P364_0105760 [Paenibacillus sp. MAEPY2]	GO:0015318	0.22862	inorganic molecular entity transmembrane transporter activity
KGP84390.1 hypothetical protein P364_0105760 [Paenibacillus sp. MAEPY2]	GO:0008509	0.16013	anion transmembrane transporter activity
KGP84390.1 hypothetical protein P364_0105760 [Paenibacillus sp. MAEPY2]	GO:0022804	0.14162	active transmembrane transporter activity
KGP84390.1 hypothetical protein P364_0105760 [Paenibacillus sp. MAEPY2]	GO:0008324	0.10042	cation transmembrane transporter activity
KGP80189.1 hypothetical protein P364_0120490 [Paenibacillus sp. MAEPY2]	GO:0046914	0.10409	transition metal ion binding
KGP81733.1 ABC transporter permease [Paenibacillus sp. MAEPY2]	GO:0005215	0.38452	transporter activity
KGP81733.1 ABC transporter permease [Paenibacillus sp. MAEPY2]	GO:0022857	0.3744	transmembrane transporter activity
KGP81733.1 ABC transporter permease [Paenibacillus sp. MAEPY2]	GO:0015075	0.26095	ion transmembrane transporter activity
KGP81733.1 ABC transporter permease [Paenibacillus sp. MAEPY2]	GO:0015318	0.2061	inorganic molecular entity transmembrane transporter activity
KGP81733.1 ABC transporter permease [Paenibacillus sp. MAEPY2]	GO:0009055	0.17368	electron transfer activity
KGP81733.1 ABC transporter permease [Paenibacillus sp. MAEPY2]	GO:0022804	0.15027	active transmembrane transporter activity
KGP81733.1 ABC transporter permease [Paenibacillus sp. MAEPY2]	GO:0008324	0.14681	cation transmembrane transporter activity
KGP81733.1 ABC transporter permease [Paenibacillus sp. MAEPY2]	GO:0008509	0.13879	anion transmembrane transporter activity
KGP81733.1 ABC transporter permease [Paenibacillus sp. MAEPY2]	GO:0022890	0.13411	inorganic cation transmembrane transporter activity
KGP81733.1 ABC transporter permease [Paenibacillus sp. MAEPY2]	GO:0046873	0.12349	metal ion transmembrane transporter activity
KGP81733.1 ABC transporter permease [Paenibacillus sp. MAEPY2]	GO:0060089	0.11318	molecular transducer activity
KGP81733.1 ABC transporter permease [Paenibacillus sp. MAEPY2]	GO:0038023	0.10924	signaling receptor activity
KGP77890.1 hypothetical protein P364_0130875 [Paenibacillus sp. MAEPY2]	GO:0016788	0.16575	hydrolase activity, acting on ester bonds
KGP77890.1 hypothetical protein P364_0130875 [Paenibacillus sp. MAEPY2]	GO:0140096	0.13027	catalytic activity, acting on a protein
KGP77890.1 hypothetical protein P364_0130875 [Paenibacillus sp. MAEPY2]	GO:0042578	0.11878	phosphoric ester hydrolase activity
KGP77408.1 TetR family transcriptional regulator [Paenibacillus sp. MAEPY2]	GO:0140110	0.2266	transcription regulator activity
KGP77408.1 TetR family transcriptional regulator [Paenibacillus sp. MAEPY2]	GO:0003700	0.21396	DNA-binding transcription factor activity
KGP83766.1 sugar ABC transporter permease [Paenibacillus sp. MAEPY2]	GO:0005215	0.10934	transporter activity
KGP83766.1 sugar ABC transporter permease [Paenibacillus sp. MAEPY2]	GO:0022857	0.10841	transmembrane transporter activity
KGP85154.1 xylose isomerase [Paenibacillus sp. MAEPY2]	GO:0046914	0.17685	transition metal ion binding
KGP78602.1 hypothetical protein P364_0127525 [Paenibacillus sp. MAEPY2]	GO:0003677	0.33118	DNA binding
KGP78602.1 hypothetical protein P364_0127525 [Paenibacillus sp. MAEPY2]	GO:0097367	0.12749	carbohydrate derivative binding
KGP78602.1 hypothetical protein P364_0127525 [Paenibacillus sp. MAEPY2]	GO:0032553	0.11628	ribonucleotide binding
KGP78602.1 hypothetical protein P364_0127525 [Paenibacillus sp. MAEPY2]	GO:0032555	0.10002	purine ribonucleotide binding
KGP78595.1 hypothetical protein P364_0128035 [Paenibacillus sp. MAEPY2]	GO:0140096	0.10221	catalytic activity, acting on a protein
KGP85150.1 hypothetical protein P364_0103100 [Paenibacillus sp. MAEPY2]	GO:0003677	0.39536	DNA binding
KGP85150.1 hypothetical protein P364_0103100 [Paenibacillus sp. MAEPY2]	GO:0140110	0.16563	transcription regulator activity
KGP85150.1 hypothetical protein P364_0103100 [Paenibacillus sp. MAEPY2]	GO:0003700	0.14509	DNA-binding transcription factor activity
KGP83762.1 alpha-mannosidase [Paenibacillus sp. MAEPY2]	GO:0097367	0.14732	carbohydrate derivative binding
KGP83762.1 alpha-mannosidase [Paenibacillus sp. MAEPY2]	GO:0140096	0.13048	catalytic activity, acting on a protein
KGP83762.1 alpha-mannosidase [Paenibacillus sp. MAEPY2]	GO:0032553	0.12885	ribonucleotide binding
KGP83762.1 alpha-mannosidase [Paenibacillus sp. MAEPY2]	GO:0032555	0.1144	purine ribonucleotide binding
KGP83762.1 alpha-mannosidase [Paenibacillus sp. MAEPY2]	GO:0017076	0.11323	purine nucleotide binding
KGP83762.1 alpha-mannosidase [Paenibacillus sp. MAEPY2]	GO:0035639	0.11244	purine ribonucleoside triphosphate binding
KGP83762.1 alpha-mannosidase [Paenibacillus sp. MAEPY2]	GO:0032559	0.10265	adenyl ribonucleotide binding
KGP83762.1 alpha-mannosidase [Paenibacillus sp. MAEPY2]	GO:0030554	0.10178	adenyl nucleotide binding
KGP83762.1 alpha-mannosidase [Paenibacillus sp. MAEPY2]	GO:0005524	0.10164	ATP binding
KGP79782.1 ArsR family transcriptional regulator [Paenibacillus sp. MAEPY2]	GO:0003677	0.74771	DNA binding
KGP79782.1 ArsR family transcriptional regulator [Paenibacillus sp. MAEPY2]	GO:0140110	0.2095	transcription regulator activity
KGP79782.1 ArsR family transcriptional regulator [Paenibacillus sp. MAEPY2]	GO:0003700	0.20333	DNA-binding transcription factor activity
KGP81833.1 peptidase M16 [Paenibacillus sp. MAEPY2]	GO:0032553	0.33281	ribonucleotide binding
KGP81833.1 peptidase M16 [Paenibacillus sp. MAEPY2]	GO:0032555	0.32821	purine ribonucleotide binding
KGP81833.1 peptidase M16 [Paenibacillus sp. MAEPY2]	GO:0017076	0.32516	purine nucleotide binding
KGP81833.1 peptidase M16 [Paenibacillus sp. MAEPY2]	GO:0035639	0.32111	purine ribonucleoside triphosphate binding
KGP81833.1 peptidase M16 [Paenibacillus sp. MAEPY2]	GO:0032559	0.28665	adenyl ribonucleotide binding
KGP81833.1 peptidase M16 [Paenibacillus sp. MAEPY2]	GO:0030554	0.28399	adenyl nucleotide binding
KGP81833.1 peptidase M16 [Paenibacillus sp. MAEPY2]	GO:0005524	0.28176	ATP binding
KGP81833.1 peptidase M16 [Paenibacillus sp. MAEPY2]	GO:0016874	0.11454	ligase activity
KGP78029.1 ribosomal protein [Paenibacillus sp. MAEPY2]	GO:0016788	0.1122	hydrolase activity, acting on ester bonds
KGP83153.1 hypothetical protein P364_0109690 [Paenibacillus sp. MAEPY2]	GO:0016772	0.10907	transferase activity, transferring phosphorus-containing groups
KGP79231.1 NAD+ synthetase [Paenibacillus sp. MAEPY2]	GO:0017076	0.96268	purine nucleotide binding
KGP79231.1 NAD+ synthetase [Paenibacillus sp. MAEPY2]	GO:0030554	0.96239	adenyl nucleotide binding
KGP79231.1 NAD+ synthetase [Paenibacillus sp. MAEPY2]	GO:0032555	0.95621	purine ribonucleotide binding
KGP79231.1 NAD+ synthetase [Paenibacillus sp. MAEPY2]	GO:0032559	0.95566	adenyl ribonucleotide binding
KGP79231.1 NAD+ synthetase [Paenibacillus sp. MAEPY2]	GO:0035639	0.95549	purine ribonucleoside triphosphate binding
KGP79231.1 NAD+ synthetase [Paenibacillus sp. MAEPY2]	GO:0005524	0.95522	ATP binding
KGP79231.1 NAD+ synthetase [Paenibacillus sp. MAEPY2]	GO:0032553	0.95065	ribonucleotide binding
KGP79231.1 NAD+ synthetase [Paenibacillus sp. MAEPY2]	GO:0097367	0.94492	carbohydrate derivative binding
KGP79231.1 NAD+ synthetase [Paenibacillus sp. MAEPY2]	GO:0016874	0.79947	ligase activity
KGP79231.1 NAD+ synthetase [Paenibacillus sp. MAEPY2]	GO:0016879	0.60143	ligase activity, forming carbon-nitrogen bonds
KGP79231.1 NAD+ synthetase [Paenibacillus sp. MAEPY2]	GO:0016884	0.33592	carbon-nitrogen ligase activity, with glutamine as amido-N-donor
KGP79231.1 NAD+ synthetase [Paenibacillus sp. MAEPY2]	GO:0016811	0.30397	hydrolase activity, acting on carbon-nitrogen (but not peptide) bonds, in linear amides
KGP79231.1 NAD+ synthetase [Paenibacillus sp. MAEPY2]	GO:0016810	0.29972	hydrolase activity, acting on carbon-nitrogen (but not peptide) bonds
KGP79231.1 NAD+ synthetase [Paenibacillus sp. MAEPY2]	GO:0008795	0.18233	NAD+ synthase activity
KGP79231.1 NAD+ synthetase [Paenibacillus sp. MAEPY2]	GO:0003952	0.17952	NAD+ synthase (glutamine-hydrolyzing) activity
KGP79231.1 NAD+ synthetase [Paenibacillus sp. MAEPY2]	GO:0016880	0.1768	acid-ammonia (or amide) ligase activity
KGP79231.1 NAD+ synthetase [Paenibacillus sp. MAEPY2]	GO:0004359	0.14711	glutaminase activity
KGP80335.1 membrane protein [Paenibacillus sp. MAEPY2]	GO:0005215	0.11306	transporter activity
KGP80335.1 membrane protein [Paenibacillus sp. MAEPY2]	GO:0022857	0.11002	transmembrane transporter activity
KGP81264.1 hypothetical protein P364_0117195 [Paenibacillus sp. MAEPY2]	GO:0032553	0.28674	ribonucleotide binding
KGP81264.1 hypothetical protein P364_0117195 [Paenibacillus sp. MAEPY2]	GO:0032555	0.27798	purine ribonucleotide binding
KGP81264.1 hypothetical protein P364_0117195 [Paenibacillus sp. MAEPY2]	GO:0035639	0.27	purine ribonucleoside triphosphate binding
KGP81264.1 hypothetical protein P364_0117195 [Paenibacillus sp. MAEPY2]	GO:0017076	0.26709	purine nucleotide binding
KGP81264.1 hypothetical protein P364_0117195 [Paenibacillus sp. MAEPY2]	GO:0032559	0.22177	adenyl ribonucleotide binding
KGP81264.1 hypothetical protein P364_0117195 [Paenibacillus sp. MAEPY2]	GO:0005524	0.21984	ATP binding
KGP81264.1 hypothetical protein P364_0117195 [Paenibacillus sp. MAEPY2]	GO:0030554	0.21278	adenyl nucleotide binding
KGP81264.1 hypothetical protein P364_0117195 [Paenibacillus sp. MAEPY2]	GO:0140096	0.12086	catalytic activity, acting on a protein
KGP81264.1 hypothetical protein P364_0117195 [Paenibacillus sp. MAEPY2]	GO:0016874	0.11994	ligase activity
KGP78650.1 hypothetical protein P364_0127675 [Paenibacillus sp. MAEPY2]	GO:0097367	0.10499	carbohydrate derivative binding
KGP85202.1 ABC transporter permease [Paenibacillus sp. MAEPY2]	GO:0022857	0.34794	transmembrane transporter activity
KGP85202.1 ABC transporter permease [Paenibacillus sp. MAEPY2]	GO:0005215	0.33241	transporter activity
KGP85202.1 ABC transporter permease [Paenibacillus sp. MAEPY2]	GO:0015075	0.232	ion transmembrane transporter activity
KGP85202.1 ABC transporter permease [Paenibacillus sp. MAEPY2]	GO:0015318	0.19729	inorganic molecular entity transmembrane transporter activity
KGP85202.1 ABC transporter permease [Paenibacillus sp. MAEPY2]	GO:0009055	0.17899	electron transfer activity
KGP85202.1 ABC transporter permease [Paenibacillus sp. MAEPY2]	GO:0008324	0.12901	cation transmembrane transporter activity
KGP85202.1 ABC transporter permease [Paenibacillus sp. MAEPY2]	GO:0022890	0.11733	inorganic cation transmembrane transporter activity
KGP85202.1 ABC transporter permease [Paenibacillus sp. MAEPY2]	GO:0140096	0.11259	catalytic activity, acting on a protein
KGP85202.1 ABC transporter permease [Paenibacillus sp. MAEPY2]	GO:0008509	0.1092	anion transmembrane transporter activity
KGP85202.1 ABC transporter permease [Paenibacillus sp. MAEPY2]	GO:0022804	0.10336	active transmembrane transporter activity
KGP77504.1 integrase [Paenibacillus sp. MAEPY2]	GO:0003677	0.27277	DNA binding
KGP77504.1 integrase [Paenibacillus sp. MAEPY2]	GO:0003723	0.14325	RNA binding
KGP79834.1 ABC transporter substrate-binding protein [Paenibacillus sp. MAEPY2]	GO:0097367	0.14824	carbohydrate derivative binding
KGP79834.1 ABC transporter substrate-binding protein [Paenibacillus sp. MAEPY2]	GO:0032553	0.11335	ribonucleotide binding
KGP79834.1 ABC transporter substrate-binding protein [Paenibacillus sp. MAEPY2]	GO:0140096	0.1047	catalytic activity, acting on a protein
KGP78016.1 aldo/keto reductase [Paenibacillus sp. MAEPY2]	GO:0032553	0.20591	ribonucleotide binding
KGP78016.1 aldo/keto reductase [Paenibacillus sp. MAEPY2]	GO:0032555	0.17095	purine ribonucleotide binding
KGP78016.1 aldo/keto reductase [Paenibacillus sp. MAEPY2]	GO:0035639	0.1663	purine ribonucleoside triphosphate binding
KGP78016.1 aldo/keto reductase [Paenibacillus sp. MAEPY2]	GO:0017076	0.16343	purine nucleotide binding
KGP78016.1 aldo/keto reductase [Paenibacillus sp. MAEPY2]	GO:0032559	0.12571	adenyl ribonucleotide binding
KGP78016.1 aldo/keto reductase [Paenibacillus sp. MAEPY2]	GO:0005524	0.12305	ATP binding
KGP78016.1 aldo/keto reductase [Paenibacillus sp. MAEPY2]	GO:0030554	0.12017	adenyl nucleotide binding
KGP78016.1 aldo/keto reductase [Paenibacillus sp. MAEPY2]	GO:0016829	0.11	lyase activity
KGP78016.1 aldo/keto reductase [Paenibacillus sp. MAEPY2]	GO:0003677	0.10949	DNA binding
KGP78016.1 aldo/keto reductase [Paenibacillus sp. MAEPY2]	GO:0016788	0.10557	hydrolase activity, acting on ester bonds
KGP83141.1 alpha/beta hydrolase [Paenibacillus sp. MAEPY2]	GO:0140096	0.14583	catalytic activity, acting on a protein
KGP81821.1 CopG family transcriptional regulator [Paenibacillus sp. MAEPY2]	GO:0003735	0.23045	structural constituent of ribosome
KGP81821.1 CopG family transcriptional regulator [Paenibacillus sp. MAEPY2]	GO:0005198	0.20731	structural molecule activity
KGP81821.1 CopG family transcriptional regulator [Paenibacillus sp. MAEPY2]	GO:0003677	0.20521	DNA binding
KGP81821.1 CopG family transcriptional regulator [Paenibacillus sp. MAEPY2]	GO:0003723	0.14994	RNA binding
KGP81821.1 CopG family transcriptional regulator [Paenibacillus sp. MAEPY2]	GO:0140110	0.12254	transcription regulator activity
KGP81821.1 CopG family transcriptional regulator [Paenibacillus sp. MAEPY2]	GO:0003700	0.10211	DNA-binding transcription factor activity
KGP79219.1 hypothetical protein P364_0125165 [Paenibacillus sp. MAEPY2]	GO:0097367	0.14859	carbohydrate derivative binding
KGP79219.1 hypothetical protein P364_0125165 [Paenibacillus sp. MAEPY2]	GO:0032553	0.14312	ribonucleotide binding
KGP79219.1 hypothetical protein P364_0125165 [Paenibacillus sp. MAEPY2]	GO:0017076	0.11988	purine nucleotide binding
KGP79219.1 hypothetical protein P364_0125165 [Paenibacillus sp. MAEPY2]	GO:0032555	0.11327	purine ribonucleotide binding
KGP79219.1 hypothetical protein P364_0125165 [Paenibacillus sp. MAEPY2]	GO:0035639	0.10909	purine ribonucleoside triphosphate binding
KGP84531.1 peptide ABC transporter permease [Paenibacillus sp. MAEPY2]	GO:0022857	0.28938	transmembrane transporter activity
KGP84531.1 peptide ABC transporter permease [Paenibacillus sp. MAEPY2]	GO:0005215	0.28218	transporter activity
KGP84531.1 peptide ABC transporter permease [Paenibacillus sp. MAEPY2]	GO:0015075	0.22269	ion transmembrane transporter activity
KGP84531.1 peptide ABC transporter permease [Paenibacillus sp. MAEPY2]	GO:0015318	0.17322	inorganic molecular entity transmembrane transporter activity
KGP84531.1 peptide ABC transporter permease [Paenibacillus sp. MAEPY2]	GO:0008324	0.10978	cation transmembrane transporter activity
KGP84531.1 peptide ABC transporter permease [Paenibacillus sp. MAEPY2]	GO:0008509	0.10345	anion transmembrane transporter activity
KGP80323.1 AraC family transcriptional regulator [Paenibacillus sp. MAEPY2]	GO:0003677	0.14185	DNA binding
KGP80323.1 AraC family transcriptional regulator [Paenibacillus sp. MAEPY2]	GO:0046914	0.10165	transition metal ion binding
KGP78295.1 arginase [Paenibacillus sp. MAEPY2]	GO:0000287	0.10904	magnesium ion binding
KGP78295.1 arginase [Paenibacillus sp. MAEPY2]	GO:0046914	0.10033	transition metal ion binding
KGP82141.1 phosphatase [Paenibacillus sp. MAEPY2]	GO:0140096	0.23336	catalytic activity, acting on a protein
KGP82141.1 phosphatase [Paenibacillus sp. MAEPY2]	GO:0016788	0.16447	hydrolase activity, acting on ester bonds
KGP82141.1 phosphatase [Paenibacillus sp. MAEPY2]	GO:0046914	0.1232	transition metal ion binding
KGP82141.1 phosphatase [Paenibacillus sp. MAEPY2]	GO:0097367	0.11143	carbohydrate derivative binding
KGP82141.1 phosphatase [Paenibacillus sp. MAEPY2]	GO:0042578	0.10552	phosphoric ester hydrolase activity
KGP82141.1 phosphatase [Paenibacillus sp. MAEPY2]	GO:0032553	0.10243	ribonucleotide binding
KGP84883.1 RNA-binding protein S4 [Paenibacillus sp. MAEPY2]	GO:0003723	0.19659	RNA binding
KGP84883.1 RNA-binding protein S4 [Paenibacillus sp. MAEPY2]	GO:0140096	0.11752	catalytic activity, acting on a protein
KGP83485.1 cysteine methyltransferase [Paenibacillus sp. MAEPY2]	GO:0003677	0.37049	DNA binding
KGP83396.1 hypothetical protein P364_0107410 [Paenibacillus sp. MAEPY2]	GO:0032555	0.1691	purine ribonucleotide binding
KGP83396.1 hypothetical protein P364_0107410 [Paenibacillus sp. MAEPY2]	GO:0032553	0.16897	ribonucleotide binding
KGP83396.1 hypothetical protein P364_0107410 [Paenibacillus sp. MAEPY2]	GO:0017076	0.16546	purine nucleotide binding
KGP83396.1 hypothetical protein P364_0107410 [Paenibacillus sp. MAEPY2]	GO:0035639	0.16171	purine ribonucleoside triphosphate binding
KGP83396.1 hypothetical protein P364_0107410 [Paenibacillus sp. MAEPY2]	GO:0032559	0.10487	adenyl ribonucleotide binding
KGP83396.1 hypothetical protein P364_0107410 [Paenibacillus sp. MAEPY2]	GO:0005524	0.10227	ATP binding
KGP83396.1 hypothetical protein P364_0107410 [Paenibacillus sp. MAEPY2]	GO:0030554	0.10214	adenyl nucleotide binding
KGP81990.1 hypothetical protein P364_0114325 [Paenibacillus sp. MAEPY2]	GO:0097367	0.14576	carbohydrate derivative binding
KGP81990.1 hypothetical protein P364_0114325 [Paenibacillus sp. MAEPY2]	GO:0017076	0.12855	purine nucleotide binding
KGP81990.1 hypothetical protein P364_0114325 [Paenibacillus sp. MAEPY2]	GO:0032553	0.11027	ribonucleotide binding
KGP81990.1 hypothetical protein P364_0114325 [Paenibacillus sp. MAEPY2]	GO:0032555	0.10732	purine ribonucleotide binding
KGP81990.1 hypothetical protein P364_0114325 [Paenibacillus sp. MAEPY2]	GO:0035639	0.10513	purine ribonucleoside triphosphate binding
KGP84674.1 ABC transporter ATP-binding protein [Paenibacillus sp. MAEPY2]	GO:0032555	0.99998	purine ribonucleotide binding
KGP84674.1 ABC transporter ATP-binding protein [Paenibacillus sp. MAEPY2]	GO:0035639	0.99997	purine ribonucleoside triphosphate binding
KGP84674.1 ABC transporter ATP-binding protein [Paenibacillus sp. MAEPY2]	GO:0017076	0.99997	purine nucleotide binding
KGP84674.1 ABC transporter ATP-binding protein [Paenibacillus sp. MAEPY2]	GO:0032553	0.99997	ribonucleotide binding
KGP84674.1 ABC transporter ATP-binding protein [Paenibacillus sp. MAEPY2]	GO:0097367	0.99996	carbohydrate derivative binding
KGP84674.1 ABC transporter ATP-binding protein [Paenibacillus sp. MAEPY2]	GO:0032559	0.99989	adenyl ribonucleotide binding
KGP84674.1 ABC transporter ATP-binding protein [Paenibacillus sp. MAEPY2]	GO:0005524	0.99988	ATP binding
KGP84674.1 ABC transporter ATP-binding protein [Paenibacillus sp. MAEPY2]	GO:0030554	0.99987	adenyl nucleotide binding
KGP84674.1 ABC transporter ATP-binding protein [Paenibacillus sp. MAEPY2]	GO:0016818	0.99576	hydrolase activity, acting on acid anhydrides, in phosphorus-containing anhydrides
KGP84674.1 ABC transporter ATP-binding protein [Paenibacillus sp. MAEPY2]	GO:0016817	0.99576	hydrolase activity, acting on acid anhydrides
KGP84674.1 ABC transporter ATP-binding protein [Paenibacillus sp. MAEPY2]	GO:0016462	0.99455	pyrophosphatase activity
KGP84674.1 ABC transporter ATP-binding protein [Paenibacillus sp. MAEPY2]	GO:0016887	0.99274	ATPase activity
KGP84674.1 ABC transporter ATP-binding protein [Paenibacillus sp. MAEPY2]	GO:0017111	0.99199	nucleoside-triphosphatase activity
KGP84674.1 ABC transporter ATP-binding protein [Paenibacillus sp. MAEPY2]	GO:0005215	0.68354	transporter activity
KGP84674.1 ABC transporter ATP-binding protein [Paenibacillus sp. MAEPY2]	GO:0022857	0.57057	transmembrane transporter activity
KGP84674.1 ABC transporter ATP-binding protein [Paenibacillus sp. MAEPY2]	GO:0022804	0.54736	active transmembrane transporter activity
KGP84674.1 ABC transporter ATP-binding protein [Paenibacillus sp. MAEPY2]	GO:0042626	0.54548	ATPase-coupled transmembrane transporter activity
KGP84674.1 ABC transporter ATP-binding protein [Paenibacillus sp. MAEPY2]	GO:0015399	0.54402	primary active transmembrane transporter activity
KGP84674.1 ABC transporter ATP-binding protein [Paenibacillus sp. MAEPY2]	GO:0008509	0.38604	anion transmembrane transporter activity
KGP84674.1 ABC transporter ATP-binding protein [Paenibacillus sp. MAEPY2]	GO:0022853	0.3504	active ion transmembrane transporter activity
KGP84674.1 ABC transporter ATP-binding protein [Paenibacillus sp. MAEPY2]	GO:0140359	0.34262	ABC-type transporter activity
KGP84674.1 ABC transporter ATP-binding protein [Paenibacillus sp. MAEPY2]	GO:0042625	0.34103	ATPase-coupled ion transmembrane transporter activity
KGP84674.1 ABC transporter ATP-binding protein [Paenibacillus sp. MAEPY2]	GO:0015075	0.32716	ion transmembrane transporter activity
KGP77584.1 hypothetical protein P364_0132480 [Paenibacillus sp. MAEPY2]	GO:0140110	0.12883	transcription regulator activity
KGP77584.1 hypothetical protein P364_0132480 [Paenibacillus sp. MAEPY2]	GO:0003700	0.10025	DNA-binding transcription factor activity
KGP83167.1 TetR family transcriptional regulator [Paenibacillus sp. MAEPY2]	GO:0003723	0.13483	RNA binding
KGP83167.1 TetR family transcriptional regulator [Paenibacillus sp. MAEPY2]	GO:0140110	0.11727	transcription regulator activity
KGP78043.1 folylpolyglutamate synthase [Paenibacillus sp. MAEPY2]	GO:0097367	0.74546	carbohydrate derivative binding
KGP78043.1 folylpolyglutamate synthase [Paenibacillus sp. MAEPY2]	GO:0032555	0.74281	purine ribonucleotide binding
KGP78043.1 folylpolyglutamate synthase [Paenibacillus sp. MAEPY2]	GO:0032553	0.74177	ribonucleotide binding
KGP78043.1 folylpolyglutamate synthase [Paenibacillus sp. MAEPY2]	GO:0035639	0.7359	purine ribonucleoside triphosphate binding
KGP78043.1 folylpolyglutamate synthase [Paenibacillus sp. MAEPY2]	GO:0017076	0.72717	purine nucleotide binding
KGP78043.1 folylpolyglutamate synthase [Paenibacillus sp. MAEPY2]	GO:0032559	0.60563	adenyl ribonucleotide binding
KGP78043.1 folylpolyglutamate synthase [Paenibacillus sp. MAEPY2]	GO:0005524	0.59946	ATP binding
KGP78043.1 folylpolyglutamate synthase [Paenibacillus sp. MAEPY2]	GO:0030554	0.58578	adenyl nucleotide binding
KGP78043.1 folylpolyglutamate synthase [Paenibacillus sp. MAEPY2]	GO:0016874	0.28601	ligase activity
KGP78043.1 folylpolyglutamate synthase [Paenibacillus sp. MAEPY2]	GO:0016879	0.15342	ligase activity, forming carbon-nitrogen bonds
KGP81847.1 ABC transporter [Paenibacillus sp. MAEPY2]	GO:0032555	0.99997	purine ribonucleotide binding
KGP81847.1 ABC transporter [Paenibacillus sp. MAEPY2]	GO:0035639	0.99997	purine ribonucleoside triphosphate binding
KGP81847.1 ABC transporter [Paenibacillus sp. MAEPY2]	GO:0032553	0.99997	ribonucleotide binding
KGP81847.1 ABC transporter [Paenibacillus sp. MAEPY2]	GO:0017076	0.99997	purine nucleotide binding
KGP81847.1 ABC transporter [Paenibacillus sp. MAEPY2]	GO:0097367	0.99996	carbohydrate derivative binding
KGP81847.1 ABC transporter [Paenibacillus sp. MAEPY2]	GO:0016818	0.99804	hydrolase activity, acting on acid anhydrides, in phosphorus-containing anhydrides
KGP81847.1 ABC transporter [Paenibacillus sp. MAEPY2]	GO:0016817	0.99802	hydrolase activity, acting on acid anhydrides
KGP81847.1 ABC transporter [Paenibacillus sp. MAEPY2]	GO:0016462	0.99771	pyrophosphatase activity
KGP81847.1 ABC transporter [Paenibacillus sp. MAEPY2]	GO:0017111	0.99645	nucleoside-triphosphatase activity
KGP81847.1 ABC transporter [Paenibacillus sp. MAEPY2]	GO:0032559	0.99619	adenyl ribonucleotide binding
KGP81847.1 ABC transporter [Paenibacillus sp. MAEPY2]	GO:0005524	0.99614	ATP binding
KGP81847.1 ABC transporter [Paenibacillus sp. MAEPY2]	GO:0030554	0.99563	adenyl nucleotide binding
KGP81847.1 ABC transporter [Paenibacillus sp. MAEPY2]	GO:0016887	0.98176	ATPase activity
KGP81847.1 ABC transporter [Paenibacillus sp. MAEPY2]	GO:0005215	0.62432	transporter activity
KGP81847.1 ABC transporter [Paenibacillus sp. MAEPY2]	GO:0042626	0.5346	ATPase-coupled transmembrane transporter activity
KGP81847.1 ABC transporter [Paenibacillus sp. MAEPY2]	GO:0015399	0.52605	primary active transmembrane transporter activity
KGP81847.1 ABC transporter [Paenibacillus sp. MAEPY2]	GO:0022857	0.51894	transmembrane transporter activity
KGP81847.1 ABC transporter [Paenibacillus sp. MAEPY2]	GO:0022804	0.51568	active transmembrane transporter activity
KGP81847.1 ABC transporter [Paenibacillus sp. MAEPY2]	GO:0008509	0.33032	anion transmembrane transporter activity
KGP81847.1 ABC transporter [Paenibacillus sp. MAEPY2]	GO:0042625	0.30979	ATPase-coupled ion transmembrane transporter activity
KGP81847.1 ABC transporter [Paenibacillus sp. MAEPY2]	GO:0022853	0.29912	active ion transmembrane transporter activity
KGP81847.1 ABC transporter [Paenibacillus sp. MAEPY2]	GO:0015075	0.2736	ion transmembrane transporter activity
KGP81847.1 ABC transporter [Paenibacillus sp. MAEPY2]	GO:0140359	0.25042	ABC-type transporter activity
KGP84557.1 amino acid ABC transporter substrate-binding protein [Paenibacillus sp. MAEPY2]	GO:0032553	0.13688	ribonucleotide binding
KGP84557.1 amino acid ABC transporter substrate-binding protein [Paenibacillus sp. MAEPY2]	GO:0097367	0.13539	carbohydrate derivative binding
KGP84557.1 amino acid ABC transporter substrate-binding protein [Paenibacillus sp. MAEPY2]	GO:0032555	0.12094	purine ribonucleotide binding
KGP84557.1 amino acid ABC transporter substrate-binding protein [Paenibacillus sp. MAEPY2]	GO:0035639	0.11807	purine ribonucleoside triphosphate binding
KGP84557.1 amino acid ABC transporter substrate-binding protein [Paenibacillus sp. MAEPY2]	GO:0017076	0.11062	purine nucleotide binding
KGP79245.1 IclR family transcriptional regulator [Paenibacillus sp. MAEPY2]	GO:0003677	0.94419	DNA binding
KGP79245.1 IclR family transcriptional regulator [Paenibacillus sp. MAEPY2]	GO:0003700	0.59576	DNA-binding transcription factor activity
KGP79245.1 IclR family transcriptional regulator [Paenibacillus sp. MAEPY2]	GO:0140110	0.57916	transcription regulator activity
KGP79245.1 IclR family transcriptional regulator [Paenibacillus sp. MAEPY2]	GO:0043565	0.16138	sequence-specific DNA binding
KGP81834.1 hypothetical protein P364_0115910 [Paenibacillus sp. MAEPY2]	GO:0140110	0.16622	transcription regulator activity
KGP81834.1 hypothetical protein P364_0115910 [Paenibacillus sp. MAEPY2]	GO:0098772	0.15494	molecular function regulator
KGP81834.1 hypothetical protein P364_0115910 [Paenibacillus sp. MAEPY2]	GO:0003700	0.13693	DNA-binding transcription factor activity
KGP81834.1 hypothetical protein P364_0115910 [Paenibacillus sp. MAEPY2]	GO:0043565	0.10636	sequence-specific DNA binding
KGP81834.1 hypothetical protein P364_0115910 [Paenibacillus sp. MAEPY2]	GO:0003723	0.10566	RNA binding
KGP83154.1 metallophosphoesterase [Paenibacillus sp. MAEPY2]	GO:0016788	0.13545	hydrolase activity, acting on ester bonds
KGP83154.1 metallophosphoesterase [Paenibacillus sp. MAEPY2]	GO:0046914	0.10329	transition metal ion binding
KGP84544.1 4-oxalocrotonate tautomerase [Paenibacillus sp. MAEPY2]	GO:0003677	0.16572	DNA binding
KGP82521.1 membrane protein [Paenibacillus sp. MAEPY2]	GO:0097367	0.29544	carbohydrate derivative binding
KGP82521.1 membrane protein [Paenibacillus sp. MAEPY2]	GO:0032555	0.27604	purine ribonucleotide binding
KGP82521.1 membrane protein [Paenibacillus sp. MAEPY2]	GO:0035639	0.26044	purine ribonucleoside triphosphate binding
KGP82521.1 membrane protein [Paenibacillus sp. MAEPY2]	GO:0017076	0.25621	purine nucleotide binding
KGP82521.1 membrane protein [Paenibacillus sp. MAEPY2]	GO:0032559	0.24826	adenyl ribonucleotide binding
KGP82521.1 membrane protein [Paenibacillus sp. MAEPY2]	GO:0016772	0.24207	transferase activity, transferring phosphorus-containing groups
KGP82521.1 membrane protein [Paenibacillus sp. MAEPY2]	GO:0005524	0.24181	ATP binding
KGP82521.1 membrane protein [Paenibacillus sp. MAEPY2]	GO:0030554	0.23009	adenyl nucleotide binding
KGP82521.1 membrane protein [Paenibacillus sp. MAEPY2]	GO:0004672	0.19532	protein kinase activity
KGP82521.1 membrane protein [Paenibacillus sp. MAEPY2]	GO:0140096	0.19249	catalytic activity, acting on a protein
KGP82521.1 membrane protein [Paenibacillus sp. MAEPY2]	GO:0016773	0.14749	phosphotransferase activity, alcohol group as acceptor
KGP82521.1 membrane protein [Paenibacillus sp. MAEPY2]	GO:0003677	0.13881	DNA binding
KGP82521.1 membrane protein [Paenibacillus sp. MAEPY2]	GO:0016775	0.13836	phosphotransferase activity, nitrogenous group as acceptor
KGP82521.1 membrane protein [Paenibacillus sp. MAEPY2]	GO:0004673	0.126	protein histidine kinase activity
KGP82521.1 membrane protein [Paenibacillus sp. MAEPY2]	GO:0140299	0.12537	small molecule sensor activity
KGP82521.1 membrane protein [Paenibacillus sp. MAEPY2]	GO:0000155	0.11957	phosphorelay sensor kinase activity
KGP82521.1 membrane protein [Paenibacillus sp. MAEPY2]	GO:0016301	0.11631	kinase activity
KGP77336.1 hypothetical protein P364_0133480 [Paenibacillus sp. MAEPY2]	GO:0046914	0.22336	transition metal ion binding
KGP77336.1 hypothetical protein P364_0133480 [Paenibacillus sp. MAEPY2]	GO:0140096	0.1622	catalytic activity, acting on a protein
KGP77336.1 hypothetical protein P364_0133480 [Paenibacillus sp. MAEPY2]	GO:0016788	0.12103	hydrolase activity, acting on ester bonds
KGP77336.1 hypothetical protein P364_0133480 [Paenibacillus sp. MAEPY2]	GO:0008270	0.11268	zinc ion binding
KGP85106.1 ABC transporter permease [Paenibacillus sp. MAEPY2]	GO:0005215	0.19893	transporter activity
KGP85106.1 ABC transporter permease [Paenibacillus sp. MAEPY2]	GO:0022857	0.19824	transmembrane transporter activity
KGP85106.1 ABC transporter permease [Paenibacillus sp. MAEPY2]	GO:0015075	0.14024	ion transmembrane transporter activity
KGP85106.1 ABC transporter permease [Paenibacillus sp. MAEPY2]	GO:0016757	0.11586	transferase activity, transferring glycosyl groups
KGP85106.1 ABC transporter permease [Paenibacillus sp. MAEPY2]	GO:0015318	0.10882	inorganic molecular entity transmembrane transporter activity
KGP85106.1 ABC transporter permease [Paenibacillus sp. MAEPY2]	GO:0009055	0.10872	electron transfer activity
KGP78551.1 short-chain dehydrogenase [Paenibacillus sp. MAEPY2]	GO:0016614	0.21425	oxidoreductase activity, acting on CH-OH group of donors
KGP78551.1 short-chain dehydrogenase [Paenibacillus sp. MAEPY2]	GO:0016616	0.20851	oxidoreductase activity, acting on the CH-OH group of donors, NAD or NADP as acceptor
KGP80689.1 GntR family transcriptional regulator [Paenibacillus sp. MAEPY2]	GO:0070279	0.94258	vitamin B6 binding
KGP80689.1 GntR family transcriptional regulator [Paenibacillus sp. MAEPY2]	GO:0019842	0.93575	vitamin binding
KGP80689.1 GntR family transcriptional regulator [Paenibacillus sp. MAEPY2]	GO:0016769	0.71659	transferase activity, transferring nitrogenous groups
KGP80689.1 GntR family transcriptional regulator [Paenibacillus sp. MAEPY2]	GO:0008483	0.66994	transaminase activity
KGP83534.1 histidine kinase [Paenibacillus sp. MAEPY2]	GO:0032553	0.36995	ribonucleotide binding
KGP83534.1 histidine kinase [Paenibacillus sp. MAEPY2]	GO:0097367	0.35254	carbohydrate derivative binding
KGP83534.1 histidine kinase [Paenibacillus sp. MAEPY2]	GO:0017076	0.31855	purine nucleotide binding
KGP83534.1 histidine kinase [Paenibacillus sp. MAEPY2]	GO:0032555	0.30053	purine ribonucleotide binding
KGP83534.1 histidine kinase [Paenibacillus sp. MAEPY2]	GO:0016772	0.30009	transferase activity, transferring phosphorus-containing groups
KGP83534.1 histidine kinase [Paenibacillus sp. MAEPY2]	GO:0035639	0.29116	purine ribonucleoside triphosphate binding
KGP83534.1 histidine kinase [Paenibacillus sp. MAEPY2]	GO:0030554	0.2587	adenyl nucleotide binding
KGP83534.1 histidine kinase [Paenibacillus sp. MAEPY2]	GO:0032559	0.24267	adenyl ribonucleotide binding
KGP83534.1 histidine kinase [Paenibacillus sp. MAEPY2]	GO:0005524	0.23965	ATP binding
KGP83534.1 histidine kinase [Paenibacillus sp. MAEPY2]	GO:0000287	0.1351	magnesium ion binding
KGP83534.1 histidine kinase [Paenibacillus sp. MAEPY2]	GO:0140096	0.13483	catalytic activity, acting on a protein
KGP83534.1 histidine kinase [Paenibacillus sp. MAEPY2]	GO:0016301	0.12465	kinase activity
KGP84932.1 hypothetical protein P364_0101735 [Paenibacillus sp. MAEPY2]	GO:0005198	0.16019	structural molecule activity
KGP84932.1 hypothetical protein P364_0101735 [Paenibacillus sp. MAEPY2]	GO:0003677	0.15664	DNA binding
KGP84932.1 hypothetical protein P364_0101735 [Paenibacillus sp. MAEPY2]	GO:0003723	0.1134	RNA binding
KGP79537.1 MFS transporter [Paenibacillus sp. MAEPY2]	GO:0022857	0.21653	transmembrane transporter activity
KGP79537.1 MFS transporter [Paenibacillus sp. MAEPY2]	GO:0005215	0.21077	transporter activity
KGP79537.1 MFS transporter [Paenibacillus sp. MAEPY2]	GO:0015075	0.1361	ion transmembrane transporter activity
KGP79537.1 MFS transporter [Paenibacillus sp. MAEPY2]	GO:0015318	0.11	inorganic molecular entity transmembrane transporter activity
KGP85029.1 ADP-ribosylglycohydrolase [Paenibacillus sp. MAEPY2]	GO:0032553	0.10116	ribonucleotide binding
KGP83631.1 glycosyl transferase family 1 [Paenibacillus sp. MAEPY2]	GO:0097367	0.23284	carbohydrate derivative binding
KGP83631.1 glycosyl transferase family 1 [Paenibacillus sp. MAEPY2]	GO:0032553	0.22813	ribonucleotide binding
KGP83631.1 glycosyl transferase family 1 [Paenibacillus sp. MAEPY2]	GO:0032555	0.19593	purine ribonucleotide binding
KGP83631.1 glycosyl transferase family 1 [Paenibacillus sp. MAEPY2]	GO:0035639	0.19245	purine ribonucleoside triphosphate binding
KGP83631.1 glycosyl transferase family 1 [Paenibacillus sp. MAEPY2]	GO:0017076	0.18103	purine nucleotide binding
KGP83631.1 glycosyl transferase family 1 [Paenibacillus sp. MAEPY2]	GO:0032559	0.14598	adenyl ribonucleotide binding
KGP83631.1 glycosyl transferase family 1 [Paenibacillus sp. MAEPY2]	GO:0005524	0.14457	ATP binding
KGP83631.1 glycosyl transferase family 1 [Paenibacillus sp. MAEPY2]	GO:0030554	0.13448	adenyl nucleotide binding
KGP83631.1 glycosyl transferase family 1 [Paenibacillus sp. MAEPY2]	GO:0016772	0.10826	transferase activity, transferring phosphorus-containing groups
KGP79661.1 monooxygenase [Paenibacillus sp. MAEPY2]	GO:0050660	0.25562	flavin adenine dinucleotide binding
KGP83421.1 hypothetical protein P364_0107555 [Paenibacillus sp. MAEPY2]	GO:0140110	0.10192	transcription regulator activity
KGP79424.1 cell cycle protein [Paenibacillus sp. MAEPY2]	GO:0032553	0.16452	ribonucleotide binding
KGP79424.1 cell cycle protein [Paenibacillus sp. MAEPY2]	GO:0097367	0.16378	carbohydrate derivative binding
KGP79424.1 cell cycle protein [Paenibacillus sp. MAEPY2]	GO:0022857	0.1627	transmembrane transporter activity
KGP79424.1 cell cycle protein [Paenibacillus sp. MAEPY2]	GO:0005215	0.15876	transporter activity
KGP79424.1 cell cycle protein [Paenibacillus sp. MAEPY2]	GO:0032555	0.15173	purine ribonucleotide binding
KGP79424.1 cell cycle protein [Paenibacillus sp. MAEPY2]	GO:0017076	0.14448	purine nucleotide binding
KGP79424.1 cell cycle protein [Paenibacillus sp. MAEPY2]	GO:0035639	0.14178	purine ribonucleoside triphosphate binding
KGP79424.1 cell cycle protein [Paenibacillus sp. MAEPY2]	GO:0016757	0.12604	transferase activity, transferring glycosyl groups
KGP79424.1 cell cycle protein [Paenibacillus sp. MAEPY2]	GO:0015075	0.11869	ion transmembrane transporter activity
KGP79424.1 cell cycle protein [Paenibacillus sp. MAEPY2]	GO:0032559	0.10596	adenyl ribonucleotide binding
KGP79424.1 cell cycle protein [Paenibacillus sp. MAEPY2]	GO:0005524	0.10307	ATP binding
KGP79424.1 cell cycle protein [Paenibacillus sp. MAEPY2]	GO:0030554	0.10108	adenyl nucleotide binding
KGP84699.1 LysR family transcriptional regulator [Paenibacillus sp. MAEPY2]	GO:0003677	0.88554	DNA binding
KGP84699.1 LysR family transcriptional regulator [Paenibacillus sp. MAEPY2]	GO:0140110	0.51001	transcription regulator activity
KGP84699.1 LysR family transcriptional regulator [Paenibacillus sp. MAEPY2]	GO:0003700	0.50865	DNA-binding transcription factor activity
KGP84699.1 LysR family transcriptional regulator [Paenibacillus sp. MAEPY2]	GO:0043565	0.1241	sequence-specific DNA binding
KGP82015.1 hypothetical protein P364_0114480 [Paenibacillus sp. MAEPY2]	GO:0003677	0.14871	DNA binding
KGP85478.1 membrane protein [Paenibacillus sp. MAEPY2]	GO:0017076	0.23327	purine nucleotide binding
KGP85478.1 membrane protein [Paenibacillus sp. MAEPY2]	GO:0032553	0.23143	ribonucleotide binding
KGP85478.1 membrane protein [Paenibacillus sp. MAEPY2]	GO:0035639	0.22797	purine ribonucleoside triphosphate binding
KGP85478.1 membrane protein [Paenibacillus sp. MAEPY2]	GO:0097367	0.21207	carbohydrate derivative binding
KGP85478.1 membrane protein [Paenibacillus sp. MAEPY2]	GO:0140096	0.20367	catalytic activity, acting on a protein
KGP85478.1 membrane protein [Paenibacillus sp. MAEPY2]	GO:0032559	0.19195	adenyl ribonucleotide binding
KGP85478.1 membrane protein [Paenibacillus sp. MAEPY2]	GO:0005524	0.18657	ATP binding
KGP85478.1 membrane protein [Paenibacillus sp. MAEPY2]	GO:0030554	0.18381	adenyl nucleotide binding
KGP85478.1 membrane protein [Paenibacillus sp. MAEPY2]	GO:0005215	0.14925	transporter activity
KGP85478.1 membrane protein [Paenibacillus sp. MAEPY2]	GO:0022857	0.14619	transmembrane transporter activity
KGP85478.1 membrane protein [Paenibacillus sp. MAEPY2]	GO:0015075	0.11178	ion transmembrane transporter activity
KGP82778.1 hypothetical protein P364_0110310 [Paenibacillus sp. MAEPY2]	GO:0005215	0.21475	transporter activity
KGP82778.1 hypothetical protein P364_0110310 [Paenibacillus sp. MAEPY2]	GO:0022857	0.20995	transmembrane transporter activity
KGP82778.1 hypothetical protein P364_0110310 [Paenibacillus sp. MAEPY2]	GO:0015075	0.16024	ion transmembrane transporter activity
KGP82778.1 hypothetical protein P364_0110310 [Paenibacillus sp. MAEPY2]	GO:0097367	0.15212	carbohydrate derivative binding
KGP82778.1 hypothetical protein P364_0110310 [Paenibacillus sp. MAEPY2]	GO:0032553	0.14836	ribonucleotide binding
KGP82778.1 hypothetical protein P364_0110310 [Paenibacillus sp. MAEPY2]	GO:0015318	0.13075	inorganic molecular entity transmembrane transporter activity
KGP82778.1 hypothetical protein P364_0110310 [Paenibacillus sp. MAEPY2]	GO:0032555	0.12846	purine ribonucleotide binding
KGP82778.1 hypothetical protein P364_0110310 [Paenibacillus sp. MAEPY2]	GO:0017076	0.12098	purine nucleotide binding
KGP82778.1 hypothetical protein P364_0110310 [Paenibacillus sp. MAEPY2]	GO:0035639	0.12036	purine ribonucleoside triphosphate binding
KGP82778.1 hypothetical protein P364_0110310 [Paenibacillus sp. MAEPY2]	GO:0032559	0.116	adenyl ribonucleotide binding
KGP82778.1 hypothetical protein P364_0110310 [Paenibacillus sp. MAEPY2]	GO:0005524	0.113	ATP binding
KGP82778.1 hypothetical protein P364_0110310 [Paenibacillus sp. MAEPY2]	GO:0030554	0.10943	adenyl nucleotide binding
KGP81403.1 phage capsid protein [Paenibacillus sp. MAEPY2]	GO:0003677	0.10244	DNA binding
KGP77623.1 AraC family transcriptional regulator [Paenibacillus sp. MAEPY2]	GO:0003677	0.27195	DNA binding
KGP77623.1 AraC family transcriptional regulator [Paenibacillus sp. MAEPY2]	GO:0097367	0.11425	carbohydrate derivative binding
KGP77623.1 AraC family transcriptional regulator [Paenibacillus sp. MAEPY2]	GO:0140110	0.11329	transcription regulator activity
KGP77623.1 AraC family transcriptional regulator [Paenibacillus sp. MAEPY2]	GO:0032553	0.10783	ribonucleotide binding
KGP78787.1 pentapeptide repeat protein [Paenibacillus sp. MAEPY2]	GO:0140096	0.10832	catalytic activity, acting on a protein
KGP83961.1 hypothetical protein P364_0106535 [Paenibacillus sp. MAEPY2]	GO:0003723	0.18875	RNA binding
KGP83961.1 hypothetical protein P364_0106535 [Paenibacillus sp. MAEPY2]	GO:0004518	0.124	nuclease activity
KGP83961.1 hypothetical protein P364_0106535 [Paenibacillus sp. MAEPY2]	GO:0016788	0.10561	hydrolase activity, acting on ester bonds
KGP85455.1 histidine kinase [Paenibacillus sp. MAEPY2]	GO:0140096	0.23649	catalytic activity, acting on a protein
KGP85455.1 histidine kinase [Paenibacillus sp. MAEPY2]	GO:0016788	0.10192	hydrolase activity, acting on ester bonds
KGP79934.1 hypothetical protein P364_0121055 [Paenibacillus sp. MAEPY2]	GO:0140096	0.15117	catalytic activity, acting on a protein
KGP79934.1 hypothetical protein P364_0121055 [Paenibacillus sp. MAEPY2]	GO:0016788	0.12592	hydrolase activity, acting on ester bonds
KGP79934.1 hypothetical protein P364_0121055 [Paenibacillus sp. MAEPY2]	GO:0000287	0.12326	magnesium ion binding
KGP79934.1 hypothetical protein P364_0121055 [Paenibacillus sp. MAEPY2]	GO:0046914	0.12132	transition metal ion binding
KGP79934.1 hypothetical protein P364_0121055 [Paenibacillus sp. MAEPY2]	GO:0003677	0.11341	DNA binding
KGP79934.1 hypothetical protein P364_0121055 [Paenibacillus sp. MAEPY2]	GO:0097367	0.11118	carbohydrate derivative binding
KGP79934.1 hypothetical protein P364_0121055 [Paenibacillus sp. MAEPY2]	GO:0016829	0.10307	lyase activity
KGP79934.1 hypothetical protein P364_0121055 [Paenibacillus sp. MAEPY2]	GO:0032553	0.10068	ribonucleotide binding
KGP80728.1 ABC transporter substrate-binding protein [Paenibacillus sp. MAEPY2]	GO:0097367	0.37994	carbohydrate derivative binding
KGP80728.1 ABC transporter substrate-binding protein [Paenibacillus sp. MAEPY2]	GO:0032553	0.32183	ribonucleotide binding
KGP80728.1 ABC transporter substrate-binding protein [Paenibacillus sp. MAEPY2]	GO:0032555	0.2816	purine ribonucleotide binding
KGP80728.1 ABC transporter substrate-binding protein [Paenibacillus sp. MAEPY2]	GO:0035639	0.2758	purine ribonucleoside triphosphate binding
KGP80728.1 ABC transporter substrate-binding protein [Paenibacillus sp. MAEPY2]	GO:0017076	0.26244	purine nucleotide binding
KGP80728.1 ABC transporter substrate-binding protein [Paenibacillus sp. MAEPY2]	GO:0032559	0.18471	adenyl ribonucleotide binding
KGP80728.1 ABC transporter substrate-binding protein [Paenibacillus sp. MAEPY2]	GO:0005524	0.18044	ATP binding
KGP80728.1 ABC transporter substrate-binding protein [Paenibacillus sp. MAEPY2]	GO:0030554	0.17087	adenyl nucleotide binding
KGP83573.1 hypothetical protein P364_0108465 [Paenibacillus sp. MAEPY2]	GO:0003677	0.1703	DNA binding
KGP83573.1 hypothetical protein P364_0108465 [Paenibacillus sp. MAEPY2]	GO:0003723	0.12863	RNA binding
KGP79594.1 hypothetical protein P364_0123725 [Paenibacillus sp. MAEPY2]	GO:0003677	0.14841	DNA binding
KGP79594.1 hypothetical protein P364_0123725 [Paenibacillus sp. MAEPY2]	GO:0016772	0.11843	transferase activity, transferring phosphorus-containing groups
KGP79594.1 hypothetical protein P364_0123725 [Paenibacillus sp. MAEPY2]	GO:0016788	0.10231	hydrolase activity, acting on ester bonds
KGP81744.1 hypothetical protein P364_0115400 [Paenibacillus sp. MAEPY2]	GO:0016747	0.22305	transferase activity, transferring acyl groups other than amino-acyl groups
KGP81744.1 hypothetical protein P364_0115400 [Paenibacillus sp. MAEPY2]	GO:0008080	0.21666	N-acetyltransferase activity
KGP81744.1 hypothetical protein P364_0115400 [Paenibacillus sp. MAEPY2]	GO:0016407	0.2066	acetyltransferase activity
KGP81744.1 hypothetical protein P364_0115400 [Paenibacillus sp. MAEPY2]	GO:0016410	0.20388	N-acyltransferase activity
KGP81744.1 hypothetical protein P364_0115400 [Paenibacillus sp. MAEPY2]	GO:0016829	0.15844	lyase activity
KGP81744.1 hypothetical protein P364_0115400 [Paenibacillus sp. MAEPY2]	GO:0003677	0.1537	DNA binding
KGP81744.1 hypothetical protein P364_0115400 [Paenibacillus sp. MAEPY2]	GO:0000287	0.15086	magnesium ion binding
KGP81744.1 hypothetical protein P364_0115400 [Paenibacillus sp. MAEPY2]	GO:0140096	0.11163	catalytic activity, acting on a protein
KGP79027.1 hypothetical protein P364_0126035 [Paenibacillus sp. MAEPY2]	GO:0003677	0.87376	DNA binding
KGP79027.1 hypothetical protein P364_0126035 [Paenibacillus sp. MAEPY2]	GO:0140110	0.3532	transcription regulator activity
KGP79027.1 hypothetical protein P364_0126035 [Paenibacillus sp. MAEPY2]	GO:0003700	0.33888	DNA-binding transcription factor activity
KGP78746.1 dienelactone hydrolase [Paenibacillus sp. MAEPY2]	GO:0016788	0.10263	hydrolase activity, acting on ester bonds
KGP77577.1 hypothetical protein P364_0132440 [Paenibacillus sp. MAEPY2]	GO:0097367	0.16974	carbohydrate derivative binding
KGP77577.1 hypothetical protein P364_0132440 [Paenibacillus sp. MAEPY2]	GO:0032553	0.16628	ribonucleotide binding
KGP77577.1 hypothetical protein P364_0132440 [Paenibacillus sp. MAEPY2]	GO:0032555	0.13646	purine ribonucleotide binding
KGP77577.1 hypothetical protein P364_0132440 [Paenibacillus sp. MAEPY2]	GO:0035639	0.13213	purine ribonucleoside triphosphate binding
KGP77577.1 hypothetical protein P364_0132440 [Paenibacillus sp. MAEPY2]	GO:0017076	0.1315	purine nucleotide binding
KGP77577.1 hypothetical protein P364_0132440 [Paenibacillus sp. MAEPY2]	GO:0032559	0.12691	adenyl ribonucleotide binding
KGP77577.1 hypothetical protein P364_0132440 [Paenibacillus sp. MAEPY2]	GO:0005524	0.12483	ATP binding
KGP77577.1 hypothetical protein P364_0132440 [Paenibacillus sp. MAEPY2]	GO:0030554	0.1225	adenyl nucleotide binding
KGP77577.1 hypothetical protein P364_0132440 [Paenibacillus sp. MAEPY2]	GO:0140096	0.10519	catalytic activity, acting on a protein
KGP83395.1 histidine kinase [Paenibacillus sp. MAEPY2]	GO:0032559	0.77256	adenyl ribonucleotide binding
KGP83395.1 histidine kinase [Paenibacillus sp. MAEPY2]	GO:0030554	0.75937	adenyl nucleotide binding
KGP83395.1 histidine kinase [Paenibacillus sp. MAEPY2]	GO:0032555	0.75925	purine ribonucleotide binding
KGP83395.1 histidine kinase [Paenibacillus sp. MAEPY2]	GO:0035639	0.75341	purine ribonucleoside triphosphate binding
KGP83395.1 histidine kinase [Paenibacillus sp. MAEPY2]	GO:0017076	0.74522	purine nucleotide binding
KGP83395.1 histidine kinase [Paenibacillus sp. MAEPY2]	GO:0032553	0.73409	ribonucleotide binding
KGP83395.1 histidine kinase [Paenibacillus sp. MAEPY2]	GO:0097367	0.69057	carbohydrate derivative binding
KGP83395.1 histidine kinase [Paenibacillus sp. MAEPY2]	GO:0016775	0.32756	phosphotransferase activity, nitrogenous group as acceptor
KGP83395.1 histidine kinase [Paenibacillus sp. MAEPY2]	GO:0016773	0.29568	phosphotransferase activity, alcohol group as acceptor
KGP83395.1 histidine kinase [Paenibacillus sp. MAEPY2]	GO:0016301	0.28833	kinase activity
KGP83395.1 histidine kinase [Paenibacillus sp. MAEPY2]	GO:0016772	0.28332	transferase activity, transferring phosphorus-containing groups
KGP83395.1 histidine kinase [Paenibacillus sp. MAEPY2]	GO:0004673	0.26626	protein histidine kinase activity
KGP83395.1 histidine kinase [Paenibacillus sp. MAEPY2]	GO:0000155	0.25041	phosphorelay sensor kinase activity
KGP83395.1 histidine kinase [Paenibacillus sp. MAEPY2]	GO:0140299	0.24408	small molecule sensor activity
KGP83395.1 histidine kinase [Paenibacillus sp. MAEPY2]	GO:0140096	0.23744	catalytic activity, acting on a protein
KGP83395.1 histidine kinase [Paenibacillus sp. MAEPY2]	GO:0004672	0.15269	protein kinase activity
KGP83395.1 histidine kinase [Paenibacillus sp. MAEPY2]	GO:0016462	0.15078	pyrophosphatase activity
KGP83395.1 histidine kinase [Paenibacillus sp. MAEPY2]	GO:0016887	0.1479	ATPase activity
KGP83395.1 histidine kinase [Paenibacillus sp. MAEPY2]	GO:0016818	0.13709	hydrolase activity, acting on acid anhydrides, in phosphorus-containing anhydrides
KGP83395.1 histidine kinase [Paenibacillus sp. MAEPY2]	GO:0016817	0.13679	hydrolase activity, acting on acid anhydrides
KGP83395.1 histidine kinase [Paenibacillus sp. MAEPY2]	GO:0017111	0.12535	nucleoside-triphosphatase activity
KGP83395.1 histidine kinase [Paenibacillus sp. MAEPY2]	GO:0000287	0.11109	magnesium ion binding
KGP81989.1 hypothetical protein P364_0114320 [Paenibacillus sp. MAEPY2]	GO:0140096	0.15697	catalytic activity, acting on a protein
KGP79398.1 flagellar basal body rod protein [Paenibacillus sp. MAEPY2]	GO:0005198	0.12003	structural molecule activity
KGP77765.1 hypothetical protein P364_0131750 [Paenibacillus sp. MAEPY2]	GO:0097367	0.82999	carbohydrate derivative binding
KGP77765.1 hypothetical protein P364_0131750 [Paenibacillus sp. MAEPY2]	GO:0032555	0.81185	purine ribonucleotide binding
KGP77765.1 hypothetical protein P364_0131750 [Paenibacillus sp. MAEPY2]	GO:0035639	0.80706	purine ribonucleoside triphosphate binding
KGP77765.1 hypothetical protein P364_0131750 [Paenibacillus sp. MAEPY2]	GO:0017076	0.80343	purine nucleotide binding
KGP77765.1 hypothetical protein P364_0131750 [Paenibacillus sp. MAEPY2]	GO:0032559	0.7033	adenyl ribonucleotide binding
KGP77765.1 hypothetical protein P364_0131750 [Paenibacillus sp. MAEPY2]	GO:0005524	0.70122	ATP binding
KGP77765.1 hypothetical protein P364_0131750 [Paenibacillus sp. MAEPY2]	GO:0030554	0.69035	adenyl nucleotide binding
KGP77765.1 hypothetical protein P364_0131750 [Paenibacillus sp. MAEPY2]	GO:0003677	0.52137	DNA binding
KGP77765.1 hypothetical protein P364_0131750 [Paenibacillus sp. MAEPY2]	GO:0016817	0.31947	hydrolase activity, acting on acid anhydrides
KGP77765.1 hypothetical protein P364_0131750 [Paenibacillus sp. MAEPY2]	GO:0016818	0.31772	hydrolase activity, acting on acid anhydrides, in phosphorus-containing anhydrides
KGP77765.1 hypothetical protein P364_0131750 [Paenibacillus sp. MAEPY2]	GO:0016462	0.30645	pyrophosphatase activity
KGP77765.1 hypothetical protein P364_0131750 [Paenibacillus sp. MAEPY2]	GO:0016887	0.27207	ATPase activity
KGP77765.1 hypothetical protein P364_0131750 [Paenibacillus sp. MAEPY2]	GO:0017111	0.26214	nucleoside-triphosphatase activity
KGP77765.1 hypothetical protein P364_0131750 [Paenibacillus sp. MAEPY2]	GO:0140097	0.25955	catalytic activity, acting on DNA
KGP77765.1 hypothetical protein P364_0131750 [Paenibacillus sp. MAEPY2]	GO:0140098	0.15565	catalytic activity, acting on RNA
KGP77765.1 hypothetical protein P364_0131750 [Paenibacillus sp. MAEPY2]	GO:0016788	0.12484	hydrolase activity, acting on ester bonds
KGP77765.1 hypothetical protein P364_0131750 [Paenibacillus sp. MAEPY2]	GO:0004386	0.12132	helicase activity
KGP77765.1 hypothetical protein P364_0131750 [Paenibacillus sp. MAEPY2]	GO:0043565	0.11897	sequence-specific DNA binding
KGP77765.1 hypothetical protein P364_0131750 [Paenibacillus sp. MAEPY2]	GO:0003678	0.10828	DNA helicase activity
KGP77765.1 hypothetical protein P364_0131750 [Paenibacillus sp. MAEPY2]	GO:0004518	0.10404	nuclease activity
KGP84294.1 DNA polymerase III subunit alpha [Paenibacillus sp. MAEPY2]	GO:0097367	0.27396	carbohydrate derivative binding
KGP84294.1 DNA polymerase III subunit alpha [Paenibacillus sp. MAEPY2]	GO:0032553	0.26268	ribonucleotide binding
KGP84294.1 DNA polymerase III subunit alpha [Paenibacillus sp. MAEPY2]	GO:0032555	0.23162	purine ribonucleotide binding
KGP84294.1 DNA polymerase III subunit alpha [Paenibacillus sp. MAEPY2]	GO:0035639	0.22606	purine ribonucleoside triphosphate binding
KGP84294.1 DNA polymerase III subunit alpha [Paenibacillus sp. MAEPY2]	GO:0017076	0.2136	purine nucleotide binding
KGP84294.1 DNA polymerase III subunit alpha [Paenibacillus sp. MAEPY2]	GO:0032559	0.196	adenyl ribonucleotide binding
KGP84294.1 DNA polymerase III subunit alpha [Paenibacillus sp. MAEPY2]	GO:0005524	0.19357	ATP binding
KGP84294.1 DNA polymerase III subunit alpha [Paenibacillus sp. MAEPY2]	GO:0030554	0.17972	adenyl nucleotide binding
KGP82431.1 major virion structural protein [Paenibacillus sp. MAEPY2]	GO:0032553	0.20094	ribonucleotide binding
KGP82431.1 major virion structural protein [Paenibacillus sp. MAEPY2]	GO:0032555	0.18911	purine ribonucleotide binding
KGP82431.1 major virion structural protein [Paenibacillus sp. MAEPY2]	GO:0035639	0.1836	purine ribonucleoside triphosphate binding
KGP82431.1 major virion structural protein [Paenibacillus sp. MAEPY2]	GO:0017076	0.17446	purine nucleotide binding
KGP82431.1 major virion structural protein [Paenibacillus sp. MAEPY2]	GO:0032559	0.13286	adenyl ribonucleotide binding
KGP82431.1 major virion structural protein [Paenibacillus sp. MAEPY2]	GO:0005524	0.13023	ATP binding
KGP82431.1 major virion structural protein [Paenibacillus sp. MAEPY2]	GO:0140096	0.12857	catalytic activity, acting on a protein
KGP82431.1 major virion structural protein [Paenibacillus sp. MAEPY2]	GO:0030554	0.1223	adenyl nucleotide binding
KGP83618.1 ABC transporter permease [Paenibacillus sp. MAEPY2]	GO:0022857	0.37095	transmembrane transporter activity
KGP83618.1 ABC transporter permease [Paenibacillus sp. MAEPY2]	GO:0005215	0.36494	transporter activity
KGP83618.1 ABC transporter permease [Paenibacillus sp. MAEPY2]	GO:0015075	0.24888	ion transmembrane transporter activity
KGP83618.1 ABC transporter permease [Paenibacillus sp. MAEPY2]	GO:0015318	0.19939	inorganic molecular entity transmembrane transporter activity
KGP83618.1 ABC transporter permease [Paenibacillus sp. MAEPY2]	GO:0009055	0.14215	electron transfer activity
KGP83618.1 ABC transporter permease [Paenibacillus sp. MAEPY2]	GO:0008324	0.11736	cation transmembrane transporter activity
KGP83618.1 ABC transporter permease [Paenibacillus sp. MAEPY2]	GO:0022804	0.11229	active transmembrane transporter activity
KGP83618.1 ABC transporter permease [Paenibacillus sp. MAEPY2]	GO:0008509	0.10913	anion transmembrane transporter activity
KGP83618.1 ABC transporter permease [Paenibacillus sp. MAEPY2]	GO:0022890	0.10812	inorganic cation transmembrane transporter activity
KGP83618.1 ABC transporter permease [Paenibacillus sp. MAEPY2]	GO:0015267	0.1041	channel activity
KGP83618.1 ABC transporter permease [Paenibacillus sp. MAEPY2]	GO:0022803	0.10388	passive transmembrane transporter activity
KGP79648.1 hypothetical protein P364_0123015 [Paenibacillus sp. MAEPY2]	GO:0003735	0.99862	structural constituent of ribosome
KGP79648.1 hypothetical protein P364_0123015 [Paenibacillus sp. MAEPY2]	GO:0005198	0.99654	structural molecule activity
KGP79648.1 hypothetical protein P364_0123015 [Paenibacillus sp. MAEPY2]	GO:0003723	0.867	RNA binding
KGP79648.1 hypothetical protein P364_0123015 [Paenibacillus sp. MAEPY2]	GO:0019843	0.76993	rRNA binding
KGP79688.1 glycosyl transferase [Paenibacillus sp. MAEPY2]	GO:0003723	0.14368	RNA binding
KGP79688.1 glycosyl transferase [Paenibacillus sp. MAEPY2]	GO:0003677	0.11631	DNA binding
KGP83658.1 beta-D-galactosidase subunit alpha [Paenibacillus sp. MAEPY2]	GO:0097367	0.15028	carbohydrate derivative binding
KGP83658.1 beta-D-galactosidase subunit alpha [Paenibacillus sp. MAEPY2]	GO:0032553	0.11959	ribonucleotide binding
KGP83658.1 beta-D-galactosidase subunit alpha [Paenibacillus sp. MAEPY2]	GO:0140096	0.11762	catalytic activity, acting on a protein
KGP83658.1 beta-D-galactosidase subunit alpha [Paenibacillus sp. MAEPY2]	GO:0032555	0.11061	purine ribonucleotide binding
KGP83658.1 beta-D-galactosidase subunit alpha [Paenibacillus sp. MAEPY2]	GO:0035639	0.10871	purine ribonucleoside triphosphate binding
KGP83658.1 beta-D-galactosidase subunit alpha [Paenibacillus sp. MAEPY2]	GO:0032559	0.10392	adenyl ribonucleotide binding
KGP83658.1 beta-D-galactosidase subunit alpha [Paenibacillus sp. MAEPY2]	GO:0005524	0.10285	ATP binding
KGP77608.1 TenA family transcriptional regulator [Paenibacillus sp. MAEPY2]	GO:0140096	0.18725	catalytic activity, acting on a protein
KGP77608.1 TenA family transcriptional regulator [Paenibacillus sp. MAEPY2]	GO:0016788	0.11928	hydrolase activity, acting on ester bonds
KGP77608.1 TenA family transcriptional regulator [Paenibacillus sp. MAEPY2]	GO:0046914	0.10771	transition metal ion binding
KGP77608.1 TenA family transcriptional regulator [Paenibacillus sp. MAEPY2]	GO:0005509	0.10039	calcium ion binding
KGP81348.1 hypothetical protein P364_0117505 [Paenibacillus sp. MAEPY2]	GO:0032555	0.99997	purine ribonucleotide binding
KGP81348.1 hypothetical protein P364_0117505 [Paenibacillus sp. MAEPY2]	GO:0035639	0.99997	purine ribonucleoside triphosphate binding
KGP81348.1 hypothetical protein P364_0117505 [Paenibacillus sp. MAEPY2]	GO:0017076	0.99997	purine nucleotide binding
KGP81348.1 hypothetical protein P364_0117505 [Paenibacillus sp. MAEPY2]	GO:0032553	0.99997	ribonucleotide binding
KGP81348.1 hypothetical protein P364_0117505 [Paenibacillus sp. MAEPY2]	GO:0097367	0.99996	carbohydrate derivative binding
KGP81348.1 hypothetical protein P364_0117505 [Paenibacillus sp. MAEPY2]	GO:0032559	0.99989	adenyl ribonucleotide binding
KGP81348.1 hypothetical protein P364_0117505 [Paenibacillus sp. MAEPY2]	GO:0005524	0.99989	ATP binding
KGP81348.1 hypothetical protein P364_0117505 [Paenibacillus sp. MAEPY2]	GO:0030554	0.99988	adenyl nucleotide binding
KGP81348.1 hypothetical protein P364_0117505 [Paenibacillus sp. MAEPY2]	GO:0016887	0.97721	ATPase activity
KGP81348.1 hypothetical protein P364_0117505 [Paenibacillus sp. MAEPY2]	GO:0016462	0.96938	pyrophosphatase activity
KGP81348.1 hypothetical protein P364_0117505 [Paenibacillus sp. MAEPY2]	GO:0017111	0.96845	nucleoside-triphosphatase activity
KGP81348.1 hypothetical protein P364_0117505 [Paenibacillus sp. MAEPY2]	GO:0016818	0.96729	hydrolase activity, acting on acid anhydrides, in phosphorus-containing anhydrides
KGP81348.1 hypothetical protein P364_0117505 [Paenibacillus sp. MAEPY2]	GO:0016817	0.96727	hydrolase activity, acting on acid anhydrides
KGP81348.1 hypothetical protein P364_0117505 [Paenibacillus sp. MAEPY2]	GO:0005215	0.6722	transporter activity
KGP81348.1 hypothetical protein P364_0117505 [Paenibacillus sp. MAEPY2]	GO:0022857	0.57465	transmembrane transporter activity
KGP81348.1 hypothetical protein P364_0117505 [Paenibacillus sp. MAEPY2]	GO:0042626	0.56876	ATPase-coupled transmembrane transporter activity
KGP81348.1 hypothetical protein P364_0117505 [Paenibacillus sp. MAEPY2]	GO:0015399	0.55521	primary active transmembrane transporter activity
KGP81348.1 hypothetical protein P364_0117505 [Paenibacillus sp. MAEPY2]	GO:0022804	0.5506	active transmembrane transporter activity
KGP81348.1 hypothetical protein P364_0117505 [Paenibacillus sp. MAEPY2]	GO:0042625	0.30138	ATPase-coupled ion transmembrane transporter activity
KGP81348.1 hypothetical protein P364_0117505 [Paenibacillus sp. MAEPY2]	GO:0015075	0.3004	ion transmembrane transporter activity
KGP81348.1 hypothetical protein P364_0117505 [Paenibacillus sp. MAEPY2]	GO:0022853	0.27951	active ion transmembrane transporter activity
KGP81348.1 hypothetical protein P364_0117505 [Paenibacillus sp. MAEPY2]	GO:0008509	0.24723	anion transmembrane transporter activity
KGP81348.1 hypothetical protein P364_0117505 [Paenibacillus sp. MAEPY2]	GO:0140359	0.15959	ABC-type transporter activity
KGP83974.1 pseudouridine synthase [Paenibacillus sp. MAEPY2]	GO:0005198	0.67541	structural molecule activity
KGP83974.1 pseudouridine synthase [Paenibacillus sp. MAEPY2]	GO:0003735	0.59287	structural constituent of ribosome
KGP83974.1 pseudouridine synthase [Paenibacillus sp. MAEPY2]	GO:0003723	0.52257	RNA binding
KGP83974.1 pseudouridine synthase [Paenibacillus sp. MAEPY2]	GO:0019843	0.21764	rRNA binding
KGP85468.1 hypothetical protein P364_0100130 [Paenibacillus sp. MAEPY2]	GO:0003677	0.23347	DNA binding
KGP85468.1 hypothetical protein P364_0100130 [Paenibacillus sp. MAEPY2]	GO:0140110	0.10036	transcription regulator activity
KGP85031.1 multidrug transporter [Paenibacillus sp. MAEPY2]	GO:0022857	0.21343	transmembrane transporter activity
KGP85031.1 multidrug transporter [Paenibacillus sp. MAEPY2]	GO:0015075	0.12761	ion transmembrane transporter activity
KGP85031.1 multidrug transporter [Paenibacillus sp. MAEPY2]	GO:0022804	0.10428	active transmembrane transporter activity
KGP85031.1 multidrug transporter [Paenibacillus sp. MAEPY2]	GO:0015318	0.10296	inorganic molecular entity transmembrane transporter activity
KGP81727.1 hypothetical protein P364_0115295 [Paenibacillus sp. MAEPY2]	GO:0003677	0.11415	DNA binding
KGP81727.1 hypothetical protein P364_0115295 [Paenibacillus sp. MAEPY2]	GO:0003735	0.10235	structural constituent of ribosome
KGP77875.1 membrane protein [Paenibacillus sp. MAEPY2]	GO:0005215	0.37301	transporter activity
KGP77875.1 membrane protein [Paenibacillus sp. MAEPY2]	GO:0022857	0.36669	transmembrane transporter activity
KGP77875.1 membrane protein [Paenibacillus sp. MAEPY2]	GO:0015075	0.30804	ion transmembrane transporter activity
KGP77875.1 membrane protein [Paenibacillus sp. MAEPY2]	GO:0015318	0.25276	inorganic molecular entity transmembrane transporter activity
KGP77875.1 membrane protein [Paenibacillus sp. MAEPY2]	GO:0008324	0.19475	cation transmembrane transporter activity
KGP77875.1 membrane protein [Paenibacillus sp. MAEPY2]	GO:0022890	0.17118	inorganic cation transmembrane transporter activity
KGP77875.1 membrane protein [Paenibacillus sp. MAEPY2]	GO:0022804	0.15422	active transmembrane transporter activity
KGP77875.1 membrane protein [Paenibacillus sp. MAEPY2]	GO:0060089	0.13392	molecular transducer activity
KGP77875.1 membrane protein [Paenibacillus sp. MAEPY2]	GO:0046873	0.1256	metal ion transmembrane transporter activity
KGP77875.1 membrane protein [Paenibacillus sp. MAEPY2]	GO:0008509	0.1239	anion transmembrane transporter activity
KGP77875.1 membrane protein [Paenibacillus sp. MAEPY2]	GO:0038023	0.11314	signaling receptor activity
KGP77875.1 membrane protein [Paenibacillus sp. MAEPY2]	GO:0015291	0.10786	secondary active transmembrane transporter activity
KGP77875.1 membrane protein [Paenibacillus sp. MAEPY2]	GO:0005216	0.10055	ion channel activity
KGP79010.1 alpha-dextrin endo-1,6-alpha-glucosidase [Paenibacillus sp. MAEPY2]	GO:0097367	0.26604	carbohydrate derivative binding
KGP79010.1 alpha-dextrin endo-1,6-alpha-glucosidase [Paenibacillus sp. MAEPY2]	GO:0032553	0.22914	ribonucleotide binding
KGP79010.1 alpha-dextrin endo-1,6-alpha-glucosidase [Paenibacillus sp. MAEPY2]	GO:0032555	0.21627	purine ribonucleotide binding
KGP79010.1 alpha-dextrin endo-1,6-alpha-glucosidase [Paenibacillus sp. MAEPY2]	GO:0035639	0.21146	purine ribonucleoside triphosphate binding
KGP79010.1 alpha-dextrin endo-1,6-alpha-glucosidase [Paenibacillus sp. MAEPY2]	GO:0017076	0.19745	purine nucleotide binding
KGP79010.1 alpha-dextrin endo-1,6-alpha-glucosidase [Paenibacillus sp. MAEPY2]	GO:0032559	0.17478	adenyl ribonucleotide binding
KGP79010.1 alpha-dextrin endo-1,6-alpha-glucosidase [Paenibacillus sp. MAEPY2]	GO:0005524	0.17285	ATP binding
KGP79010.1 alpha-dextrin endo-1,6-alpha-glucosidase [Paenibacillus sp. MAEPY2]	GO:0030554	0.15917	adenyl nucleotide binding
KGP81813.1 hypothetical protein P364_0115790 [Paenibacillus sp. MAEPY2]	GO:0003677	0.13793	DNA binding
KGP81752.1 hypothetical protein P364_0115450 [Paenibacillus sp. MAEPY2]	GO:0098772	0.12337	molecular function regulator
KGP81752.1 hypothetical protein P364_0115450 [Paenibacillus sp. MAEPY2]	GO:0140110	0.11445	transcription regulator activity
KGP84416.1 hypothetical protein P364_0105915 [Paenibacillus sp. MAEPY2]	GO:0003677	0.25759	DNA binding
KGP84416.1 hypothetical protein P364_0105915 [Paenibacillus sp. MAEPY2]	GO:0003723	0.22037	RNA binding
KGP84416.1 hypothetical protein P364_0105915 [Paenibacillus sp. MAEPY2]	GO:0003735	0.14739	structural constituent of ribosome
KGP84416.1 hypothetical protein P364_0105915 [Paenibacillus sp. MAEPY2]	GO:0005198	0.14595	structural molecule activity
KGP80208.1 GCN5 family acetyltransferase [Paenibacillus sp. MAEPY2]	GO:0016746	0.29885	transferase activity, transferring acyl groups
KGP80208.1 GCN5 family acetyltransferase [Paenibacillus sp. MAEPY2]	GO:0016747	0.28463	transferase activity, transferring acyl groups other than amino-acyl groups
KGP80208.1 GCN5 family acetyltransferase [Paenibacillus sp. MAEPY2]	GO:0008080	0.21704	N-acetyltransferase activity
KGP80208.1 GCN5 family acetyltransferase [Paenibacillus sp. MAEPY2]	GO:0016407	0.21182	acetyltransferase activity
KGP80208.1 GCN5 family acetyltransferase [Paenibacillus sp. MAEPY2]	GO:0016410	0.17832	N-acyltransferase activity
KGP80208.1 GCN5 family acetyltransferase [Paenibacillus sp. MAEPY2]	GO:0003677	0.11943	DNA binding
KGP83072.1 TetR family transcriptional regulator [Paenibacillus sp. MAEPY2]	GO:0003677	0.76454	DNA binding
KGP83072.1 TetR family transcriptional regulator [Paenibacillus sp. MAEPY2]	GO:0140110	0.26289	transcription regulator activity
KGP83072.1 TetR family transcriptional regulator [Paenibacillus sp. MAEPY2]	GO:0003700	0.24827	DNA-binding transcription factor activity
KGP81828.1 hypothetical protein P364_0115875 [Paenibacillus sp. MAEPY2]	GO:0005198	0.40201	structural molecule activity
KGP81828.1 hypothetical protein P364_0115875 [Paenibacillus sp. MAEPY2]	GO:0003723	0.16323	RNA binding
KGP81828.1 hypothetical protein P364_0115875 [Paenibacillus sp. MAEPY2]	GO:0019843	0.12609	rRNA binding
KGP81828.1 hypothetical protein P364_0115875 [Paenibacillus sp. MAEPY2]	GO:0003677	0.12396	DNA binding
KGP83148.1 lysine transporter LysE [Paenibacillus sp. MAEPY2]	GO:0005215	0.21012	transporter activity
KGP83148.1 lysine transporter LysE [Paenibacillus sp. MAEPY2]	GO:0022857	0.20396	transmembrane transporter activity
KGP83148.1 lysine transporter LysE [Paenibacillus sp. MAEPY2]	GO:0015075	0.16318	ion transmembrane transporter activity
KGP83148.1 lysine transporter LysE [Paenibacillus sp. MAEPY2]	GO:0015318	0.13175	inorganic molecular entity transmembrane transporter activity
KGP83148.1 lysine transporter LysE [Paenibacillus sp. MAEPY2]	GO:0008509	0.10322	anion transmembrane transporter activity
KGP80330.1 hypothetical protein P364_0119935 [Paenibacillus sp. MAEPY2]	GO:0003677	0.14442	DNA binding
KGP80330.1 hypothetical protein P364_0119935 [Paenibacillus sp. MAEPY2]	GO:0140096	0.13619	catalytic activity, acting on a protein
KGP80330.1 hypothetical protein P364_0119935 [Paenibacillus sp. MAEPY2]	GO:0140110	0.11911	transcription regulator activity
KGP80330.1 hypothetical protein P364_0119935 [Paenibacillus sp. MAEPY2]	GO:0098772	0.10385	molecular function regulator
KGP79986.1 seryl-tRNA synthetase [Paenibacillus sp. MAEPY2]	GO:0140098	0.88802	catalytic activity, acting on RNA
KGP79986.1 seryl-tRNA synthetase [Paenibacillus sp. MAEPY2]	GO:0017076	0.8823	purine nucleotide binding
KGP79986.1 seryl-tRNA synthetase [Paenibacillus sp. MAEPY2]	GO:0016875	0.88023	ligase activity, forming carbon-oxygen bonds
KGP79986.1 seryl-tRNA synthetase [Paenibacillus sp. MAEPY2]	GO:0004812	0.88015	aminoacyl-tRNA ligase activity
KGP79986.1 seryl-tRNA synthetase [Paenibacillus sp. MAEPY2]	GO:0032555	0.87963	purine ribonucleotide binding
KGP79986.1 seryl-tRNA synthetase [Paenibacillus sp. MAEPY2]	GO:0030554	0.8791	adenyl nucleotide binding
KGP79986.1 seryl-tRNA synthetase [Paenibacillus sp. MAEPY2]	GO:0035639	0.87718	purine ribonucleoside triphosphate binding
KGP79986.1 seryl-tRNA synthetase [Paenibacillus sp. MAEPY2]	GO:0016874	0.87625	ligase activity
KGP79986.1 seryl-tRNA synthetase [Paenibacillus sp. MAEPY2]	GO:0032553	0.8761	ribonucleotide binding
KGP79986.1 seryl-tRNA synthetase [Paenibacillus sp. MAEPY2]	GO:0032559	0.87605	adenyl ribonucleotide binding
KGP79986.1 seryl-tRNA synthetase [Paenibacillus sp. MAEPY2]	GO:0005524	0.87379	ATP binding
KGP79986.1 seryl-tRNA synthetase [Paenibacillus sp. MAEPY2]	GO:0097367	0.86856	carbohydrate derivative binding
KGP82807.1 hypothetical protein P364_0110510 [Paenibacillus sp. MAEPY2]	GO:0005215	0.27534	transporter activity
KGP82807.1 hypothetical protein P364_0110510 [Paenibacillus sp. MAEPY2]	GO:0022857	0.274	transmembrane transporter activity
KGP82807.1 hypothetical protein P364_0110510 [Paenibacillus sp. MAEPY2]	GO:0015075	0.25785	ion transmembrane transporter activity
KGP82807.1 hypothetical protein P364_0110510 [Paenibacillus sp. MAEPY2]	GO:0015318	0.17125	inorganic molecular entity transmembrane transporter activity
KGP82807.1 hypothetical protein P364_0110510 [Paenibacillus sp. MAEPY2]	GO:0008324	0.12058	cation transmembrane transporter activity
KGP82807.1 hypothetical protein P364_0110510 [Paenibacillus sp. MAEPY2]	GO:0022890	0.11195	inorganic cation transmembrane transporter activity
KGP82807.1 hypothetical protein P364_0110510 [Paenibacillus sp. MAEPY2]	GO:0008509	0.10761	anion transmembrane transporter activity
KGP78816.1 hypothetical protein P364_0126860 [Paenibacillus sp. MAEPY2]	GO:0046914	0.11193	transition metal ion binding
KGP78816.1 hypothetical protein P364_0126860 [Paenibacillus sp. MAEPY2]	GO:0016772	0.10748	transferase activity, transferring phosphorus-containing groups
KGP78816.1 hypothetical protein P364_0126860 [Paenibacillus sp. MAEPY2]	GO:0003677	0.10589	DNA binding
KGP78816.1 hypothetical protein P364_0126860 [Paenibacillus sp. MAEPY2]	GO:0097367	0.10585	carbohydrate derivative binding
KGP85507.1 hypothetical protein P364_0100370 [Paenibacillus sp. MAEPY2]	GO:0046914	0.20737	transition metal ion binding
KGP85507.1 hypothetical protein P364_0100370 [Paenibacillus sp. MAEPY2]	GO:0140096	0.16052	catalytic activity, acting on a protein
KGP85507.1 hypothetical protein P364_0100370 [Paenibacillus sp. MAEPY2]	GO:0008270	0.12346	zinc ion binding
KGP85507.1 hypothetical protein P364_0100370 [Paenibacillus sp. MAEPY2]	GO:0016788	0.10004	hydrolase activity, acting on ester bonds
KGP83181.1 endospore coat-associated protein [Paenibacillus sp. MAEPY2]	GO:0003735	0.26047	structural constituent of ribosome
KGP83181.1 endospore coat-associated protein [Paenibacillus sp. MAEPY2]	GO:0003677	0.19378	DNA binding
KGP83181.1 endospore coat-associated protein [Paenibacillus sp. MAEPY2]	GO:0003723	0.14664	RNA binding
KGP79259.1 copper amine oxidase [Paenibacillus sp. MAEPY2]	GO:0097367	0.10465	carbohydrate derivative binding
KGP81861.1 hypothetical protein P364_0115130 [Paenibacillus sp. MAEPY2]	GO:0005215	0.24993	transporter activity
KGP81861.1 hypothetical protein P364_0115130 [Paenibacillus sp. MAEPY2]	GO:0022857	0.24741	transmembrane transporter activity
KGP81861.1 hypothetical protein P364_0115130 [Paenibacillus sp. MAEPY2]	GO:0015075	0.19731	ion transmembrane transporter activity
KGP81861.1 hypothetical protein P364_0115130 [Paenibacillus sp. MAEPY2]	GO:0015318	0.17212	inorganic molecular entity transmembrane transporter activity
KGP81861.1 hypothetical protein P364_0115130 [Paenibacillus sp. MAEPY2]	GO:0016651	0.11417	oxidoreductase activity, acting on NAD(P)H
KGP81861.1 hypothetical protein P364_0115130 [Paenibacillus sp. MAEPY2]	GO:0009055	0.10918	electron transfer activity
KGP81861.1 hypothetical protein P364_0115130 [Paenibacillus sp. MAEPY2]	GO:0008509	0.10581	anion transmembrane transporter activity
KGP81861.1 hypothetical protein P364_0115130 [Paenibacillus sp. MAEPY2]	GO:0016655	0.10031	oxidoreductase activity, acting on NAD(P)H, quinone or similar compound as acceptor
KGP84571.1 endonuclease [Paenibacillus sp. MAEPY2]	GO:0097367	0.1798	carbohydrate derivative binding
KGP84571.1 endonuclease [Paenibacillus sp. MAEPY2]	GO:0032553	0.13153	ribonucleotide binding
KGP84571.1 endonuclease [Paenibacillus sp. MAEPY2]	GO:0032555	0.11208	purine ribonucleotide binding
KGP84571.1 endonuclease [Paenibacillus sp. MAEPY2]	GO:0035639	0.11076	purine ribonucleoside triphosphate binding
KGP84571.1 endonuclease [Paenibacillus sp. MAEPY2]	GO:0017076	0.10677	purine nucleotide binding
KGP84571.1 endonuclease [Paenibacillus sp. MAEPY2]	GO:0032559	0.10056	adenyl ribonucleotide binding
KGP82469.1 hypothetical protein P364_0112265 [Paenibacillus sp. MAEPY2]	GO:0016747	0.46807	transferase activity, transferring acyl groups other than amino-acyl groups
KGP82469.1 hypothetical protein P364_0112265 [Paenibacillus sp. MAEPY2]	GO:0016410	0.13733	N-acyltransferase activity
KGP85054.1 MFS transporter [Paenibacillus sp. MAEPY2]	GO:0005215	0.14617	transporter activity
KGP85054.1 MFS transporter [Paenibacillus sp. MAEPY2]	GO:0022857	0.14139	transmembrane transporter activity
KGP80888.1 histidine kinase [Paenibacillus sp. MAEPY2]	GO:0017076	0.32382	purine nucleotide binding
KGP80888.1 histidine kinase [Paenibacillus sp. MAEPY2]	GO:0030554	0.3057	adenyl nucleotide binding
KGP80888.1 histidine kinase [Paenibacillus sp. MAEPY2]	GO:0032555	0.30498	purine ribonucleotide binding
KGP80888.1 histidine kinase [Paenibacillus sp. MAEPY2]	GO:0032553	0.30107	ribonucleotide binding
KGP80888.1 histidine kinase [Paenibacillus sp. MAEPY2]	GO:0035639	0.29396	purine ribonucleoside triphosphate binding
KGP80888.1 histidine kinase [Paenibacillus sp. MAEPY2]	GO:0097367	0.29051	carbohydrate derivative binding
KGP80888.1 histidine kinase [Paenibacillus sp. MAEPY2]	GO:0032559	0.28653	adenyl ribonucleotide binding
KGP80888.1 histidine kinase [Paenibacillus sp. MAEPY2]	GO:0005524	0.27742	ATP binding
KGP80888.1 histidine kinase [Paenibacillus sp. MAEPY2]	GO:0003677	0.27704	DNA binding
KGP80888.1 histidine kinase [Paenibacillus sp. MAEPY2]	GO:0003723	0.14804	RNA binding
KGP80888.1 histidine kinase [Paenibacillus sp. MAEPY2]	GO:0016772	0.12343	transferase activity, transferring phosphorus-containing groups
KGP80888.1 histidine kinase [Paenibacillus sp. MAEPY2]	GO:0140096	0.1097	catalytic activity, acting on a protein
KGP82123.1 hypothetical protein P364_0113795 [Paenibacillus sp. MAEPY2]	GO:0003677	0.58456	DNA binding
KGP84755.1 hypothetical protein P364_0103575 [Paenibacillus sp. MAEPY2]	GO:0097367	0.15962	carbohydrate derivative binding
KGP84755.1 hypothetical protein P364_0103575 [Paenibacillus sp. MAEPY2]	GO:0046914	0.15536	transition metal ion binding
KGP84755.1 hypothetical protein P364_0103575 [Paenibacillus sp. MAEPY2]	GO:0032553	0.15199	ribonucleotide binding
KGP84755.1 hypothetical protein P364_0103575 [Paenibacillus sp. MAEPY2]	GO:0016829	0.14433	lyase activity
KGP84755.1 hypothetical protein P364_0103575 [Paenibacillus sp. MAEPY2]	GO:0140096	0.1345	catalytic activity, acting on a protein
KGP84755.1 hypothetical protein P364_0103575 [Paenibacillus sp. MAEPY2]	GO:0032555	0.11971	purine ribonucleotide binding
KGP84755.1 hypothetical protein P364_0103575 [Paenibacillus sp. MAEPY2]	GO:0035639	0.1169	purine ribonucleoside triphosphate binding
KGP84755.1 hypothetical protein P364_0103575 [Paenibacillus sp. MAEPY2]	GO:0017076	0.11505	purine nucleotide binding
KGP84755.1 hypothetical protein P364_0103575 [Paenibacillus sp. MAEPY2]	GO:0016874	0.10328	ligase activity
KGP84755.1 hypothetical protein P364_0103575 [Paenibacillus sp. MAEPY2]	GO:0008270	0.10116	zinc ion binding
KGP78277.1 hypothetical protein P364_0129280 [Paenibacillus sp. MAEPY2]	GO:0030554	0.10489	adenyl nucleotide binding
KGP80828.1 hypothetical protein P364_0117810 [Paenibacillus sp. MAEPY2]	GO:0008168	0.1791	methyltransferase activity
KGP80828.1 hypothetical protein P364_0117810 [Paenibacillus sp. MAEPY2]	GO:0003677	0.14838	DNA binding
KGP78436.1 hypothetical protein P364_0128795 [Paenibacillus sp. MAEPY2]	GO:0003677	0.15654	DNA binding
KGP78436.1 hypothetical protein P364_0128795 [Paenibacillus sp. MAEPY2]	GO:0140110	0.10443	transcription regulator activity
KGP82409.1 hypothetical protein P364_0111890 [Paenibacillus sp. MAEPY2]	GO:0003677	0.15528	DNA binding
KGP82409.1 hypothetical protein P364_0111890 [Paenibacillus sp. MAEPY2]	GO:0003723	0.10247	RNA binding
KGP84635.1 acetyl-CoA carboxylase [Paenibacillus sp. MAEPY2]	GO:0008233	0.20761	peptidase activity
KGP84635.1 acetyl-CoA carboxylase [Paenibacillus sp. MAEPY2]	GO:0046914	0.13195	transition metal ion binding
KGP84635.1 acetyl-CoA carboxylase [Paenibacillus sp. MAEPY2]	GO:0008237	0.11675	metallopeptidase activity
KGP84635.1 acetyl-CoA carboxylase [Paenibacillus sp. MAEPY2]	GO:0097367	0.10588	carbohydrate derivative binding
KGP81951.1 hypothetical protein P364_0114100 [Paenibacillus sp. MAEPY2]	GO:0016788	0.10523	hydrolase activity, acting on ester bonds
KGP80479.1 methyltransferase [Paenibacillus sp. MAEPY2]	GO:0016741	0.99858	transferase activity, transferring one-carbon groups
KGP80479.1 methyltransferase [Paenibacillus sp. MAEPY2]	GO:0008168	0.99826	methyltransferase activity
KGP80479.1 methyltransferase [Paenibacillus sp. MAEPY2]	GO:0008757	0.89207	S-adenosylmethionine-dependent methyltransferase activity
KGP80479.1 methyltransferase [Paenibacillus sp. MAEPY2]	GO:0140098	0.59752	catalytic activity, acting on RNA
KGP80479.1 methyltransferase [Paenibacillus sp. MAEPY2]	GO:0008173	0.38726	RNA methyltransferase activity
KGP80479.1 methyltransferase [Paenibacillus sp. MAEPY2]	GO:0008170	0.29932	N-methyltransferase activity
KGP80479.1 methyltransferase [Paenibacillus sp. MAEPY2]	GO:0008649	0.20665	rRNA methyltransferase activity
KGP80479.1 methyltransferase [Paenibacillus sp. MAEPY2]	GO:0140102	0.20351	catalytic activity, acting on a rRNA
KGP80479.1 methyltransferase [Paenibacillus sp. MAEPY2]	GO:0140096	0.1498	catalytic activity, acting on a protein
KGP79337.1 hypothetical protein P364_0124920 [Paenibacillus sp. MAEPY2]	GO:0016798	0.11133	hydrolase activity, acting on glycosyl bonds
KGP82618.1 prenyltransferase [Paenibacillus sp. MAEPY2]	GO:0005215	0.34636	transporter activity
KGP82618.1 prenyltransferase [Paenibacillus sp. MAEPY2]	GO:0015075	0.26178	ion transmembrane transporter activity
KGP82618.1 prenyltransferase [Paenibacillus sp. MAEPY2]	GO:0015318	0.21904	inorganic molecular entity transmembrane transporter activity
KGP82618.1 prenyltransferase [Paenibacillus sp. MAEPY2]	GO:0009055	0.15131	electron transfer activity
KGP82618.1 prenyltransferase [Paenibacillus sp. MAEPY2]	GO:0008324	0.14846	cation transmembrane transporter activity
KGP82618.1 prenyltransferase [Paenibacillus sp. MAEPY2]	GO:0022890	0.13688	inorganic cation transmembrane transporter activity
KGP82618.1 prenyltransferase [Paenibacillus sp. MAEPY2]	GO:0022804	0.13007	active transmembrane transporter activity
KGP82618.1 prenyltransferase [Paenibacillus sp. MAEPY2]	GO:0008509	0.11002	anion transmembrane transporter activity
KGP78651.1 ABC transporter [Paenibacillus sp. MAEPY2]	GO:0032555	0.99998	purine ribonucleotide binding
KGP78651.1 ABC transporter [Paenibacillus sp. MAEPY2]	GO:0017076	0.99998	purine nucleotide binding
KGP78651.1 ABC transporter [Paenibacillus sp. MAEPY2]	GO:0035639	0.99998	purine ribonucleoside triphosphate binding
KGP78651.1 ABC transporter [Paenibacillus sp. MAEPY2]	GO:0032553	0.99997	ribonucleotide binding
KGP78651.1 ABC transporter [Paenibacillus sp. MAEPY2]	GO:0097367	0.99996	carbohydrate derivative binding
KGP78651.1 ABC transporter [Paenibacillus sp. MAEPY2]	GO:0032559	0.99987	adenyl ribonucleotide binding
KGP78651.1 ABC transporter [Paenibacillus sp. MAEPY2]	GO:0030554	0.99986	adenyl nucleotide binding
KGP78651.1 ABC transporter [Paenibacillus sp. MAEPY2]	GO:0005524	0.99986	ATP binding
KGP78651.1 ABC transporter [Paenibacillus sp. MAEPY2]	GO:0016818	0.99363	hydrolase activity, acting on acid anhydrides, in phosphorus-containing anhydrides
KGP78651.1 ABC transporter [Paenibacillus sp. MAEPY2]	GO:0016817	0.99359	hydrolase activity, acting on acid anhydrides
KGP78651.1 ABC transporter [Paenibacillus sp. MAEPY2]	GO:0016462	0.99325	pyrophosphatase activity
KGP78651.1 ABC transporter [Paenibacillus sp. MAEPY2]	GO:0017111	0.99272	nucleoside-triphosphatase activity
KGP78651.1 ABC transporter [Paenibacillus sp. MAEPY2]	GO:0016887	0.99022	ATPase activity
KGP78651.1 ABC transporter [Paenibacillus sp. MAEPY2]	GO:0005215	0.75069	transporter activity
KGP78651.1 ABC transporter [Paenibacillus sp. MAEPY2]	GO:0022857	0.68573	transmembrane transporter activity
KGP78651.1 ABC transporter [Paenibacillus sp. MAEPY2]	GO:0042626	0.67511	ATPase-coupled transmembrane transporter activity
KGP78651.1 ABC transporter [Paenibacillus sp. MAEPY2]	GO:0015399	0.66387	primary active transmembrane transporter activity
KGP78651.1 ABC transporter [Paenibacillus sp. MAEPY2]	GO:0022804	0.64113	active transmembrane transporter activity
KGP78651.1 ABC transporter [Paenibacillus sp. MAEPY2]	GO:0015075	0.4836	ion transmembrane transporter activity
KGP78651.1 ABC transporter [Paenibacillus sp. MAEPY2]	GO:0042625	0.47955	ATPase-coupled ion transmembrane transporter activity
KGP78651.1 ABC transporter [Paenibacillus sp. MAEPY2]	GO:0022853	0.46835	active ion transmembrane transporter activity
KGP78651.1 ABC transporter [Paenibacillus sp. MAEPY2]	GO:0008509	0.45305	anion transmembrane transporter activity
KGP78651.1 ABC transporter [Paenibacillus sp. MAEPY2]	GO:0140359	0.2867	ABC-type transporter activity
KGP78651.1 ABC transporter [Paenibacillus sp. MAEPY2]	GO:0015318	0.11451	inorganic molecular entity transmembrane transporter activity
KGP83815.1 hypothetical protein P364_0106965 [Paenibacillus sp. MAEPY2]	GO:0005198	0.11017	structural molecule activity
KGP85203.1 hypothetical protein P364_0102195 [Paenibacillus sp. MAEPY2]	GO:0016788	0.16712	hydrolase activity, acting on ester bonds
KGP85203.1 hypothetical protein P364_0102195 [Paenibacillus sp. MAEPY2]	GO:0003677	0.10396	DNA binding
KGP85203.1 hypothetical protein P364_0102195 [Paenibacillus sp. MAEPY2]	GO:0046914	0.10235	transition metal ion binding
KGP81265.1 PhoB family transcriptional regulator [Paenibacillus sp. MAEPY2]	GO:0016788	0.15178	hydrolase activity, acting on ester bonds
KGP81265.1 PhoB family transcriptional regulator [Paenibacillus sp. MAEPY2]	GO:0097367	0.12146	carbohydrate derivative binding
KGP81265.1 PhoB family transcriptional regulator [Paenibacillus sp. MAEPY2]	GO:0032553	0.11903	ribonucleotide binding
KGP81265.1 PhoB family transcriptional regulator [Paenibacillus sp. MAEPY2]	GO:0140096	0.11445	catalytic activity, acting on a protein
KGP81265.1 PhoB family transcriptional regulator [Paenibacillus sp. MAEPY2]	GO:0017076	0.10811	purine nucleotide binding
KGP81265.1 PhoB family transcriptional regulator [Paenibacillus sp. MAEPY2]	GO:0003723	0.10696	RNA binding
KGP81265.1 PhoB family transcriptional regulator [Paenibacillus sp. MAEPY2]	GO:0032555	0.10412	purine ribonucleotide binding
KGP81265.1 PhoB family transcriptional regulator [Paenibacillus sp. MAEPY2]	GO:0140098	0.10404	catalytic activity, acting on RNA
KGP81265.1 PhoB family transcriptional regulator [Paenibacillus sp. MAEPY2]	GO:0035639	0.1012	purine ribonucleoside triphosphate binding
KGP84343.1 diguanylate cyclase [Paenibacillus sp. MAEPY2]	GO:0003723	0.10974	RNA binding
KGP85651.1 alpha/beta hydrolase [Paenibacillus sp. MAEPY2]	GO:0032553	0.39947	ribonucleotide binding
KGP85651.1 alpha/beta hydrolase [Paenibacillus sp. MAEPY2]	GO:0032555	0.39566	purine ribonucleotide binding
KGP85651.1 alpha/beta hydrolase [Paenibacillus sp. MAEPY2]	GO:0097367	0.39359	carbohydrate derivative binding
KGP85651.1 alpha/beta hydrolase [Paenibacillus sp. MAEPY2]	GO:0017076	0.38285	purine nucleotide binding
KGP85651.1 alpha/beta hydrolase [Paenibacillus sp. MAEPY2]	GO:0035639	0.3812	purine ribonucleoside triphosphate binding
KGP85651.1 alpha/beta hydrolase [Paenibacillus sp. MAEPY2]	GO:0032559	0.28915	adenyl ribonucleotide binding
KGP85651.1 alpha/beta hydrolase [Paenibacillus sp. MAEPY2]	GO:0005524	0.28388	ATP binding
KGP85651.1 alpha/beta hydrolase [Paenibacillus sp. MAEPY2]	GO:0030554	0.27776	adenyl nucleotide binding
KGP77824.1 histidine kinase [Paenibacillus sp. MAEPY2]	GO:0032553	0.27224	ribonucleotide binding
KGP77824.1 histidine kinase [Paenibacillus sp. MAEPY2]	GO:0032555	0.2632	purine ribonucleotide binding
KGP77824.1 histidine kinase [Paenibacillus sp. MAEPY2]	GO:0097367	0.26024	carbohydrate derivative binding
KGP77824.1 histidine kinase [Paenibacillus sp. MAEPY2]	GO:0035639	0.25383	purine ribonucleoside triphosphate binding
KGP77824.1 histidine kinase [Paenibacillus sp. MAEPY2]	GO:0017076	0.24782	purine nucleotide binding
KGP77824.1 histidine kinase [Paenibacillus sp. MAEPY2]	GO:0140096	0.19467	catalytic activity, acting on a protein
KGP77824.1 histidine kinase [Paenibacillus sp. MAEPY2]	GO:0032559	0.18809	adenyl ribonucleotide binding
KGP77824.1 histidine kinase [Paenibacillus sp. MAEPY2]	GO:0005524	0.1849	ATP binding
KGP77824.1 histidine kinase [Paenibacillus sp. MAEPY2]	GO:0030554	0.17608	adenyl nucleotide binding
KGP77824.1 histidine kinase [Paenibacillus sp. MAEPY2]	GO:0016772	0.15693	transferase activity, transferring phosphorus-containing groups
KGP77824.1 histidine kinase [Paenibacillus sp. MAEPY2]	GO:0003677	0.14734	DNA binding
KGP77824.1 histidine kinase [Paenibacillus sp. MAEPY2]	GO:0016301	0.10582	kinase activity
KGP79695.1 flavin-nucleotide-binding protein [Paenibacillus sp. MAEPY2]	GO:0016788	0.11918	hydrolase activity, acting on ester bonds
KGP79695.1 flavin-nucleotide-binding protein [Paenibacillus sp. MAEPY2]	GO:0140096	0.10841	catalytic activity, acting on a protein
KGP79695.1 flavin-nucleotide-binding protein [Paenibacillus sp. MAEPY2]	GO:0003723	0.10146	RNA binding
KGP80897.1 hypothetical protein P364_0117835 [Paenibacillus sp. MAEPY2]	GO:0035639	0.95062	purine ribonucleoside triphosphate binding
KGP80897.1 hypothetical protein P364_0117835 [Paenibacillus sp. MAEPY2]	GO:0032555	0.95017	purine ribonucleotide binding
KGP80897.1 hypothetical protein P364_0117835 [Paenibacillus sp. MAEPY2]	GO:0017076	0.9487	purine nucleotide binding
KGP80897.1 hypothetical protein P364_0117835 [Paenibacillus sp. MAEPY2]	GO:0032553	0.94622	ribonucleotide binding
KGP80897.1 hypothetical protein P364_0117835 [Paenibacillus sp. MAEPY2]	GO:0005524	0.94522	ATP binding
KGP80897.1 hypothetical protein P364_0117835 [Paenibacillus sp. MAEPY2]	GO:0032559	0.94468	adenyl ribonucleotide binding
KGP80897.1 hypothetical protein P364_0117835 [Paenibacillus sp. MAEPY2]	GO:0097367	0.94371	carbohydrate derivative binding
KGP80897.1 hypothetical protein P364_0117835 [Paenibacillus sp. MAEPY2]	GO:0030554	0.94279	adenyl nucleotide binding
KGP80897.1 hypothetical protein P364_0117835 [Paenibacillus sp. MAEPY2]	GO:0016818	0.47592	hydrolase activity, acting on acid anhydrides, in phosphorus-containing anhydrides
KGP80897.1 hypothetical protein P364_0117835 [Paenibacillus sp. MAEPY2]	GO:0016817	0.47464	hydrolase activity, acting on acid anhydrides
KGP80897.1 hypothetical protein P364_0117835 [Paenibacillus sp. MAEPY2]	GO:0016462	0.45839	pyrophosphatase activity
KGP80897.1 hypothetical protein P364_0117835 [Paenibacillus sp. MAEPY2]	GO:0017111	0.32536	nucleoside-triphosphatase activity
KGP80897.1 hypothetical protein P364_0117835 [Paenibacillus sp. MAEPY2]	GO:0016887	0.265	ATPase activity
KGP85063.1 MFS transporter [Paenibacillus sp. MAEPY2]	GO:0022857	0.54423	transmembrane transporter activity
KGP85063.1 MFS transporter [Paenibacillus sp. MAEPY2]	GO:0005215	0.52705	transporter activity
KGP85063.1 MFS transporter [Paenibacillus sp. MAEPY2]	GO:0015075	0.36853	ion transmembrane transporter activity
KGP85063.1 MFS transporter [Paenibacillus sp. MAEPY2]	GO:0015318	0.30584	inorganic molecular entity transmembrane transporter activity
KGP85063.1 MFS transporter [Paenibacillus sp. MAEPY2]	GO:0022804	0.24699	active transmembrane transporter activity
KGP85063.1 MFS transporter [Paenibacillus sp. MAEPY2]	GO:0008509	0.18446	anion transmembrane transporter activity
KGP85063.1 MFS transporter [Paenibacillus sp. MAEPY2]	GO:0008324	0.15924	cation transmembrane transporter activity
KGP85063.1 MFS transporter [Paenibacillus sp. MAEPY2]	GO:0022890	0.14403	inorganic cation transmembrane transporter activity
KGP85063.1 MFS transporter [Paenibacillus sp. MAEPY2]	GO:0022853	0.1316	active ion transmembrane transporter activity
KGP85063.1 MFS transporter [Paenibacillus sp. MAEPY2]	GO:0015291	0.1115	secondary active transmembrane transporter activity
KGP85063.1 MFS transporter [Paenibacillus sp. MAEPY2]	GO:0015399	0.10338	primary active transmembrane transporter activity
KGP85136.1 Cro/Cl family transcriptional regulator [Paenibacillus sp. MAEPY2]	GO:0003677	0.27106	DNA binding
KGP81198.1 histidine kinase [Paenibacillus sp. MAEPY2]	GO:0017076	0.61462	purine nucleotide binding
KGP81198.1 histidine kinase [Paenibacillus sp. MAEPY2]	GO:0032553	0.59673	ribonucleotide binding
KGP81198.1 histidine kinase [Paenibacillus sp. MAEPY2]	GO:0032555	0.59466	purine ribonucleotide binding
KGP81198.1 histidine kinase [Paenibacillus sp. MAEPY2]	GO:0035639	0.59391	purine ribonucleoside triphosphate binding
KGP81198.1 histidine kinase [Paenibacillus sp. MAEPY2]	GO:0097367	0.57312	carbohydrate derivative binding
KGP81198.1 histidine kinase [Paenibacillus sp. MAEPY2]	GO:0030554	0.47916	adenyl nucleotide binding
KGP81198.1 histidine kinase [Paenibacillus sp. MAEPY2]	GO:0005524	0.45821	ATP binding
KGP81198.1 histidine kinase [Paenibacillus sp. MAEPY2]	GO:0032559	0.4571	adenyl ribonucleotide binding
KGP81198.1 histidine kinase [Paenibacillus sp. MAEPY2]	GO:0140096	0.33914	catalytic activity, acting on a protein
KGP81198.1 histidine kinase [Paenibacillus sp. MAEPY2]	GO:0016772	0.2704	transferase activity, transferring phosphorus-containing groups
KGP81198.1 histidine kinase [Paenibacillus sp. MAEPY2]	GO:0016301	0.25216	kinase activity
KGP81198.1 histidine kinase [Paenibacillus sp. MAEPY2]	GO:0016773	0.17626	phosphotransferase activity, alcohol group as acceptor
KGP83748.1 RNA polymerase [Paenibacillus sp. MAEPY2]	GO:0003677	0.65185	DNA binding
KGP83748.1 RNA polymerase [Paenibacillus sp. MAEPY2]	GO:0140110	0.34876	transcription regulator activity
KGP83748.1 RNA polymerase [Paenibacillus sp. MAEPY2]	GO:0003700	0.32029	DNA-binding transcription factor activity
KGP83748.1 RNA polymerase [Paenibacillus sp. MAEPY2]	GO:0043565	0.11854	sequence-specific DNA binding
KGP82551.1 hypothetical protein P364_0112765 [Paenibacillus sp. MAEPY2]	GO:0097367	0.12122	carbohydrate derivative binding
KGP82551.1 hypothetical protein P364_0112765 [Paenibacillus sp. MAEPY2]	GO:0032553	0.11472	ribonucleotide binding
KGP82551.1 hypothetical protein P364_0112765 [Paenibacillus sp. MAEPY2]	GO:0140096	0.11225	catalytic activity, acting on a protein
KGP82551.1 hypothetical protein P364_0112765 [Paenibacillus sp. MAEPY2]	GO:0032555	0.11055	purine ribonucleotide binding
KGP82551.1 hypothetical protein P364_0112765 [Paenibacillus sp. MAEPY2]	GO:0035639	0.10311	purine ribonucleoside triphosphate binding
KGP82551.1 hypothetical protein P364_0112765 [Paenibacillus sp. MAEPY2]	GO:0017076	0.1018	purine nucleotide binding
KGP77384.1 ABC transporter substrate-binding protein [Paenibacillus sp. MAEPY2]	GO:0097367	0.13948	carbohydrate derivative binding
KGP77384.1 ABC transporter substrate-binding protein [Paenibacillus sp. MAEPY2]	GO:0032553	0.12323	ribonucleotide binding
KGP77384.1 ABC transporter substrate-binding protein [Paenibacillus sp. MAEPY2]	GO:0140096	0.10288	catalytic activity, acting on a protein
KGP77639.1 glycoside hydrolase [Paenibacillus sp. MAEPY2]	GO:0016788	0.13108	hydrolase activity, acting on ester bonds
KGP77639.1 glycoside hydrolase [Paenibacillus sp. MAEPY2]	GO:0140096	0.10707	catalytic activity, acting on a protein
KGP84000.1 damage-inducible protein DinB [Paenibacillus sp. MAEPY2]	GO:0003677	0.20761	DNA binding
KGP78803.1 TetR family transcriptional regulator [Paenibacillus sp. MAEPY2]	GO:0003677	0.2762	DNA binding
KGP82794.1 hypothetical protein P364_0110425 [Paenibacillus sp. MAEPY2]	GO:0003677	0.58671	DNA binding
KGP82794.1 hypothetical protein P364_0110425 [Paenibacillus sp. MAEPY2]	GO:0140110	0.23155	transcription regulator activity
KGP82794.1 hypothetical protein P364_0110425 [Paenibacillus sp. MAEPY2]	GO:0003700	0.22866	DNA-binding transcription factor activity
KGP82794.1 hypothetical protein P364_0110425 [Paenibacillus sp. MAEPY2]	GO:0043565	0.11804	sequence-specific DNA binding
KGP77726.1 hypothetical protein P364_0132115 [Paenibacillus sp. MAEPY2]	GO:0003723	0.20689	RNA binding
KGP77726.1 hypothetical protein P364_0132115 [Paenibacillus sp. MAEPY2]	GO:0005198	0.20425	structural molecule activity
KGP77726.1 hypothetical protein P364_0132115 [Paenibacillus sp. MAEPY2]	GO:0003677	0.11966	DNA binding
KGP77726.1 hypothetical protein P364_0132115 [Paenibacillus sp. MAEPY2]	GO:0019843	0.10522	rRNA binding
KGP80807.1 multidrug transporter [Paenibacillus sp. MAEPY2]	GO:0022857	0.14203	transmembrane transporter activity
KGP78424.1 hypothetical protein P364_0128715 [Paenibacillus sp. MAEPY2]	GO:0003677	0.31243	DNA binding
KGP78424.1 hypothetical protein P364_0128715 [Paenibacillus sp. MAEPY2]	GO:0140110	0.15622	transcription regulator activity
KGP78424.1 hypothetical protein P364_0128715 [Paenibacillus sp. MAEPY2]	GO:0003700	0.13782	DNA-binding transcription factor activity
KGP78424.1 hypothetical protein P364_0128715 [Paenibacillus sp. MAEPY2]	GO:0003723	0.12819	RNA binding
KGP78424.1 hypothetical protein P364_0128715 [Paenibacillus sp. MAEPY2]	GO:0043565	0.10844	sequence-specific DNA binding
KGP83584.1 hypothetical protein P364_0108520 [Paenibacillus sp. MAEPY2]	GO:0032555	0.91261	purine ribonucleotide binding
KGP83584.1 hypothetical protein P364_0108520 [Paenibacillus sp. MAEPY2]	GO:0035639	0.90923	purine ribonucleoside triphosphate binding
KGP83584.1 hypothetical protein P364_0108520 [Paenibacillus sp. MAEPY2]	GO:0017076	0.90254	purine nucleotide binding
KGP83584.1 hypothetical protein P364_0108520 [Paenibacillus sp. MAEPY2]	GO:0032553	0.88644	ribonucleotide binding
KGP83584.1 hypothetical protein P364_0108520 [Paenibacillus sp. MAEPY2]	GO:0097367	0.86623	carbohydrate derivative binding
KGP83584.1 hypothetical protein P364_0108520 [Paenibacillus sp. MAEPY2]	GO:0032559	0.84555	adenyl ribonucleotide binding
KGP83584.1 hypothetical protein P364_0108520 [Paenibacillus sp. MAEPY2]	GO:0005524	0.84469	ATP binding
KGP83584.1 hypothetical protein P364_0108520 [Paenibacillus sp. MAEPY2]	GO:0030554	0.82923	adenyl nucleotide binding
KGP83584.1 hypothetical protein P364_0108520 [Paenibacillus sp. MAEPY2]	GO:0016301	0.3885	kinase activity
KGP83584.1 hypothetical protein P364_0108520 [Paenibacillus sp. MAEPY2]	GO:0016772	0.36066	transferase activity, transferring phosphorus-containing groups
KGP83584.1 hypothetical protein P364_0108520 [Paenibacillus sp. MAEPY2]	GO:0016773	0.28922	phosphotransferase activity, alcohol group as acceptor
KGP83584.1 hypothetical protein P364_0108520 [Paenibacillus sp. MAEPY2]	GO:0140096	0.18615	catalytic activity, acting on a protein
KGP79614.1 coproporphyrinogen III oxidase [Paenibacillus sp. MAEPY2]	GO:0097367	0.16288	carbohydrate derivative binding
KGP79614.1 coproporphyrinogen III oxidase [Paenibacillus sp. MAEPY2]	GO:0140096	0.15505	catalytic activity, acting on a protein
KGP79614.1 coproporphyrinogen III oxidase [Paenibacillus sp. MAEPY2]	GO:0032553	0.14114	ribonucleotide binding
KGP79614.1 coproporphyrinogen III oxidase [Paenibacillus sp. MAEPY2]	GO:0032555	0.1238	purine ribonucleotide binding
KGP79614.1 coproporphyrinogen III oxidase [Paenibacillus sp. MAEPY2]	GO:0035639	0.11973	purine ribonucleoside triphosphate binding
KGP79614.1 coproporphyrinogen III oxidase [Paenibacillus sp. MAEPY2]	GO:0017076	0.11778	purine nucleotide binding
KGP79614.1 coproporphyrinogen III oxidase [Paenibacillus sp. MAEPY2]	GO:0032559	0.1063	adenyl ribonucleotide binding
KGP79614.1 coproporphyrinogen III oxidase [Paenibacillus sp. MAEPY2]	GO:0005524	0.1042	ATP binding
KGP79614.1 coproporphyrinogen III oxidase [Paenibacillus sp. MAEPY2]	GO:0030554	0.1011	adenyl nucleotide binding
KGP79614.1 coproporphyrinogen III oxidase [Paenibacillus sp. MAEPY2]	GO:0051540	0.10053	metal cluster binding
KGP79614.1 coproporphyrinogen III oxidase [Paenibacillus sp. MAEPY2]	GO:0051536	0.10044	iron-sulfur cluster binding
KGP82397.1 hypothetical protein P364_0111830 [Paenibacillus sp. MAEPY2]	GO:0003677	0.13349	DNA binding
KGP83014.1 hypothetical protein P364_0111510 [Paenibacillus sp. MAEPY2]	GO:0003677	0.18304	DNA binding
KGP83014.1 hypothetical protein P364_0111510 [Paenibacillus sp. MAEPY2]	GO:0140110	0.1213	transcription regulator activity
KGP77899.1 ABC transporter ATP-binding protein [Paenibacillus sp. MAEPY2]	GO:0032555	0.99996	purine ribonucleotide binding
KGP77899.1 ABC transporter ATP-binding protein [Paenibacillus sp. MAEPY2]	GO:0035639	0.99996	purine ribonucleoside triphosphate binding
KGP77899.1 ABC transporter ATP-binding protein [Paenibacillus sp. MAEPY2]	GO:0017076	0.99996	purine nucleotide binding
KGP77899.1 ABC transporter ATP-binding protein [Paenibacillus sp. MAEPY2]	GO:0032553	0.99995	ribonucleotide binding
KGP77899.1 ABC transporter ATP-binding protein [Paenibacillus sp. MAEPY2]	GO:0097367	0.99993	carbohydrate derivative binding
KGP77899.1 ABC transporter ATP-binding protein [Paenibacillus sp. MAEPY2]	GO:0032559	0.9998	adenyl ribonucleotide binding
KGP77899.1 ABC transporter ATP-binding protein [Paenibacillus sp. MAEPY2]	GO:0005524	0.9998	ATP binding
KGP77899.1 ABC transporter ATP-binding protein [Paenibacillus sp. MAEPY2]	GO:0030554	0.99977	adenyl nucleotide binding
KGP77899.1 ABC transporter ATP-binding protein [Paenibacillus sp. MAEPY2]	GO:0016818	0.99189	hydrolase activity, acting on acid anhydrides, in phosphorus-containing anhydrides
KGP77899.1 ABC transporter ATP-binding protein [Paenibacillus sp. MAEPY2]	GO:0016817	0.99183	hydrolase activity, acting on acid anhydrides
KGP77899.1 ABC transporter ATP-binding protein [Paenibacillus sp. MAEPY2]	GO:0016462	0.99144	pyrophosphatase activity
KGP77899.1 ABC transporter ATP-binding protein [Paenibacillus sp. MAEPY2]	GO:0016887	0.98995	ATPase activity
KGP77899.1 ABC transporter ATP-binding protein [Paenibacillus sp. MAEPY2]	GO:0017111	0.98917	nucleoside-triphosphatase activity
KGP77899.1 ABC transporter ATP-binding protein [Paenibacillus sp. MAEPY2]	GO:0005215	0.83967	transporter activity
KGP77899.1 ABC transporter ATP-binding protein [Paenibacillus sp. MAEPY2]	GO:0022857	0.7771	transmembrane transporter activity
KGP77899.1 ABC transporter ATP-binding protein [Paenibacillus sp. MAEPY2]	GO:0022804	0.76633	active transmembrane transporter activity
KGP77899.1 ABC transporter ATP-binding protein [Paenibacillus sp. MAEPY2]	GO:0015399	0.76555	primary active transmembrane transporter activity
KGP77899.1 ABC transporter ATP-binding protein [Paenibacillus sp. MAEPY2]	GO:0042626	0.75536	ATPase-coupled transmembrane transporter activity
KGP77899.1 ABC transporter ATP-binding protein [Paenibacillus sp. MAEPY2]	GO:0015075	0.5057	ion transmembrane transporter activity
KGP77899.1 ABC transporter ATP-binding protein [Paenibacillus sp. MAEPY2]	GO:0022853	0.49328	active ion transmembrane transporter activity
KGP77899.1 ABC transporter ATP-binding protein [Paenibacillus sp. MAEPY2]	GO:0042625	0.47993	ATPase-coupled ion transmembrane transporter activity
KGP77899.1 ABC transporter ATP-binding protein [Paenibacillus sp. MAEPY2]	GO:0008509	0.44568	anion transmembrane transporter activity
KGP77899.1 ABC transporter ATP-binding protein [Paenibacillus sp. MAEPY2]	GO:0140359	0.28777	ABC-type transporter activity
KGP77899.1 ABC transporter ATP-binding protein [Paenibacillus sp. MAEPY2]	GO:0015318	0.15107	inorganic molecular entity transmembrane transporter activity
KGP79025.1 hypothetical protein P364_0126025 [Paenibacillus sp. MAEPY2]	GO:0005215	0.14479	transporter activity
KGP79025.1 hypothetical protein P364_0126025 [Paenibacillus sp. MAEPY2]	GO:0022857	0.13954	transmembrane transporter activity
KGP79025.1 hypothetical protein P364_0126025 [Paenibacillus sp. MAEPY2]	GO:0015075	0.11274	ion transmembrane transporter activity
KGP79025.1 hypothetical protein P364_0126025 [Paenibacillus sp. MAEPY2]	GO:0097367	0.10139	carbohydrate derivative binding
KGP79596.1 hypothetical protein P364_0123740 [Paenibacillus sp. MAEPY2]	GO:0005215	0.33457	transporter activity
KGP79596.1 hypothetical protein P364_0123740 [Paenibacillus sp. MAEPY2]	GO:0015075	0.25288	ion transmembrane transporter activity
KGP79596.1 hypothetical protein P364_0123740 [Paenibacillus sp. MAEPY2]	GO:0015318	0.21109	inorganic molecular entity transmembrane transporter activity
KGP79596.1 hypothetical protein P364_0123740 [Paenibacillus sp. MAEPY2]	GO:0022803	0.14106	passive transmembrane transporter activity
KGP79596.1 hypothetical protein P364_0123740 [Paenibacillus sp. MAEPY2]	GO:0015267	0.141	channel activity
KGP79596.1 hypothetical protein P364_0123740 [Paenibacillus sp. MAEPY2]	GO:0008324	0.13418	cation transmembrane transporter activity
KGP79596.1 hypothetical protein P364_0123740 [Paenibacillus sp. MAEPY2]	GO:0022890	0.12808	inorganic cation transmembrane transporter activity
KGP79596.1 hypothetical protein P364_0123740 [Paenibacillus sp. MAEPY2]	GO:0022804	0.12384	active transmembrane transporter activity
KGP79596.1 hypothetical protein P364_0123740 [Paenibacillus sp. MAEPY2]	GO:0005216	0.11861	ion channel activity
KGP79596.1 hypothetical protein P364_0123740 [Paenibacillus sp. MAEPY2]	GO:0008509	0.10528	anion transmembrane transporter activity
KGP83575.1 hypothetical protein P364_0108475 [Paenibacillus sp. MAEPY2]	GO:0003677	0.2152	DNA binding
KGP83575.1 hypothetical protein P364_0108475 [Paenibacillus sp. MAEPY2]	GO:0140110	0.14002	transcription regulator activity
KGP83575.1 hypothetical protein P364_0108475 [Paenibacillus sp. MAEPY2]	GO:0098772	0.1257	molecular function regulator
KGP83575.1 hypothetical protein P364_0108475 [Paenibacillus sp. MAEPY2]	GO:0003700	0.1192	DNA-binding transcription factor activity
KGP83575.1 hypothetical protein P364_0108475 [Paenibacillus sp. MAEPY2]	GO:0003723	0.10308	RNA binding
KGP84466.1 DNA polymerase IV [Paenibacillus sp. MAEPY2]	GO:0140097	0.38979	catalytic activity, acting on DNA
KGP84466.1 DNA polymerase IV [Paenibacillus sp. MAEPY2]	GO:0016772	0.29595	transferase activity, transferring phosphorus-containing groups
KGP84466.1 DNA polymerase IV [Paenibacillus sp. MAEPY2]	GO:0016779	0.22756	nucleotidyltransferase activity
KGP84466.1 DNA polymerase IV [Paenibacillus sp. MAEPY2]	GO:0003723	0.17376	RNA binding
KGP84466.1 DNA polymerase IV [Paenibacillus sp. MAEPY2]	GO:0000287	0.15108	magnesium ion binding
KGP84466.1 DNA polymerase IV [Paenibacillus sp. MAEPY2]	GO:0097367	0.15037	carbohydrate derivative binding
KGP84466.1 DNA polymerase IV [Paenibacillus sp. MAEPY2]	GO:0016788	0.14722	hydrolase activity, acting on ester bonds
KGP84466.1 DNA polymerase IV [Paenibacillus sp. MAEPY2]	GO:0032553	0.13995	ribonucleotide binding
KGP84466.1 DNA polymerase IV [Paenibacillus sp. MAEPY2]	GO:0032555	0.13553	purine ribonucleotide binding
KGP84466.1 DNA polymerase IV [Paenibacillus sp. MAEPY2]	GO:0035639	0.13067	purine ribonucleoside triphosphate binding
KGP84466.1 DNA polymerase IV [Paenibacillus sp. MAEPY2]	GO:0017076	0.12274	purine nucleotide binding
KGP84466.1 DNA polymerase IV [Paenibacillus sp. MAEPY2]	GO:0032559	0.1212	adenyl ribonucleotide binding
KGP84466.1 DNA polymerase IV [Paenibacillus sp. MAEPY2]	GO:0140098	0.11821	catalytic activity, acting on RNA
KGP84466.1 DNA polymerase IV [Paenibacillus sp. MAEPY2]	GO:0005524	0.11806	ATP binding
KGP84466.1 DNA polymerase IV [Paenibacillus sp. MAEPY2]	GO:0030554	0.10985	adenyl nucleotide binding
KGP77997.1 phosphonate ABC transporter ATP-binding protein [Paenibacillus sp. MAEPY2]	GO:0017076	1	purine nucleotide binding
KGP77997.1 phosphonate ABC transporter ATP-binding protein [Paenibacillus sp. MAEPY2]	GO:0032555	1	purine ribonucleotide binding
KGP77997.1 phosphonate ABC transporter ATP-binding protein [Paenibacillus sp. MAEPY2]	GO:0035639	1	purine ribonucleoside triphosphate binding
KGP77997.1 phosphonate ABC transporter ATP-binding protein [Paenibacillus sp. MAEPY2]	GO:0032553	1	ribonucleotide binding
KGP77997.1 phosphonate ABC transporter ATP-binding protein [Paenibacillus sp. MAEPY2]	GO:0097367	1	carbohydrate derivative binding
KGP77997.1 phosphonate ABC transporter ATP-binding protein [Paenibacillus sp. MAEPY2]	GO:0032559	0.99992	adenyl ribonucleotide binding
KGP77997.1 phosphonate ABC transporter ATP-binding protein [Paenibacillus sp. MAEPY2]	GO:0030554	0.99992	adenyl nucleotide binding
KGP77997.1 phosphonate ABC transporter ATP-binding protein [Paenibacillus sp. MAEPY2]	GO:0005524	0.99992	ATP binding
KGP77997.1 phosphonate ABC transporter ATP-binding protein [Paenibacillus sp. MAEPY2]	GO:0016818	0.99771	hydrolase activity, acting on acid anhydrides, in phosphorus-containing anhydrides
KGP77997.1 phosphonate ABC transporter ATP-binding protein [Paenibacillus sp. MAEPY2]	GO:0016817	0.9977	hydrolase activity, acting on acid anhydrides
KGP77997.1 phosphonate ABC transporter ATP-binding protein [Paenibacillus sp. MAEPY2]	GO:0016462	0.99699	pyrophosphatase activity
KGP77997.1 phosphonate ABC transporter ATP-binding protein [Paenibacillus sp. MAEPY2]	GO:0017111	0.99549	nucleoside-triphosphatase activity
KGP77997.1 phosphonate ABC transporter ATP-binding protein [Paenibacillus sp. MAEPY2]	GO:0016887	0.98949	ATPase activity
KGP77997.1 phosphonate ABC transporter ATP-binding protein [Paenibacillus sp. MAEPY2]	GO:0005215	0.65585	transporter activity
KGP77997.1 phosphonate ABC transporter ATP-binding protein [Paenibacillus sp. MAEPY2]	GO:0042626	0.58425	ATPase-coupled transmembrane transporter activity
KGP77997.1 phosphonate ABC transporter ATP-binding protein [Paenibacillus sp. MAEPY2]	GO:0015399	0.57915	primary active transmembrane transporter activity
KGP77997.1 phosphonate ABC transporter ATP-binding protein [Paenibacillus sp. MAEPY2]	GO:0022857	0.56511	transmembrane transporter activity
KGP77997.1 phosphonate ABC transporter ATP-binding protein [Paenibacillus sp. MAEPY2]	GO:0022804	0.53477	active transmembrane transporter activity
KGP77997.1 phosphonate ABC transporter ATP-binding protein [Paenibacillus sp. MAEPY2]	GO:0008509	0.39986	anion transmembrane transporter activity
KGP77997.1 phosphonate ABC transporter ATP-binding protein [Paenibacillus sp. MAEPY2]	GO:0140359	0.34646	ABC-type transporter activity
KGP77997.1 phosphonate ABC transporter ATP-binding protein [Paenibacillus sp. MAEPY2]	GO:0042625	0.3369	ATPase-coupled ion transmembrane transporter activity
KGP77997.1 phosphonate ABC transporter ATP-binding protein [Paenibacillus sp. MAEPY2]	GO:0022853	0.31823	active ion transmembrane transporter activity
KGP77997.1 phosphonate ABC transporter ATP-binding protein [Paenibacillus sp. MAEPY2]	GO:0015075	0.30165	ion transmembrane transporter activity
KGP79200.1 sugar ABC transporter ATP-binding protein [Paenibacillus sp. MAEPY2]	GO:0005215	0.16956	transporter activity
KGP79200.1 sugar ABC transporter ATP-binding protein [Paenibacillus sp. MAEPY2]	GO:0022857	0.16438	transmembrane transporter activity
KGP79200.1 sugar ABC transporter ATP-binding protein [Paenibacillus sp. MAEPY2]	GO:0015075	0.13703	ion transmembrane transporter activity
KGP79200.1 sugar ABC transporter ATP-binding protein [Paenibacillus sp. MAEPY2]	GO:0015318	0.11317	inorganic molecular entity transmembrane transporter activity
KGP80304.1 membrane protein [Paenibacillus sp. MAEPY2]	GO:0016829	0.12445	lyase activity
KGP81802.1 hypothetical protein P364_0115720 [Paenibacillus sp. MAEPY2]	GO:0003677	0.28427	DNA binding
KGP81802.1 hypothetical protein P364_0115720 [Paenibacillus sp. MAEPY2]	GO:0140110	0.14004	transcription regulator activity
KGP81802.1 hypothetical protein P364_0115720 [Paenibacillus sp. MAEPY2]	GO:0004518	0.12096	nuclease activity
KGP81802.1 hypothetical protein P364_0115720 [Paenibacillus sp. MAEPY2]	GO:0016788	0.11893	hydrolase activity, acting on ester bonds
KGP81802.1 hypothetical protein P364_0115720 [Paenibacillus sp. MAEPY2]	GO:0003700	0.11594	DNA-binding transcription factor activity
KGP83122.1 histidine kinase [Paenibacillus sp. MAEPY2]	GO:0140096	0.21247	catalytic activity, acting on a protein
KGP83122.1 histidine kinase [Paenibacillus sp. MAEPY2]	GO:0032555	0.19906	purine ribonucleotide binding
KGP83122.1 histidine kinase [Paenibacillus sp. MAEPY2]	GO:0035639	0.18975	purine ribonucleoside triphosphate binding
KGP83122.1 histidine kinase [Paenibacillus sp. MAEPY2]	GO:0032553	0.18875	ribonucleotide binding
KGP83122.1 histidine kinase [Paenibacillus sp. MAEPY2]	GO:0017076	0.18856	purine nucleotide binding
KGP83122.1 histidine kinase [Paenibacillus sp. MAEPY2]	GO:0097367	0.18577	carbohydrate derivative binding
KGP83122.1 histidine kinase [Paenibacillus sp. MAEPY2]	GO:0032559	0.163	adenyl ribonucleotide binding
KGP83122.1 histidine kinase [Paenibacillus sp. MAEPY2]	GO:0005524	0.15826	ATP binding
KGP83122.1 histidine kinase [Paenibacillus sp. MAEPY2]	GO:0030554	0.15411	adenyl nucleotide binding
KGP83122.1 histidine kinase [Paenibacillus sp. MAEPY2]	GO:0016817	0.14811	hydrolase activity, acting on acid anhydrides
KGP83122.1 histidine kinase [Paenibacillus sp. MAEPY2]	GO:0016818	0.14761	hydrolase activity, acting on acid anhydrides, in phosphorus-containing anhydrides
KGP83122.1 histidine kinase [Paenibacillus sp. MAEPY2]	GO:0016462	0.12646	pyrophosphatase activity
KGP83122.1 histidine kinase [Paenibacillus sp. MAEPY2]	GO:0016772	0.1234	transferase activity, transferring phosphorus-containing groups
KGP83122.1 histidine kinase [Paenibacillus sp. MAEPY2]	GO:0003677	0.12113	DNA binding
KGP83122.1 histidine kinase [Paenibacillus sp. MAEPY2]	GO:0016773	0.11	phosphotransferase activity, alcohol group as acceptor
KGP83122.1 histidine kinase [Paenibacillus sp. MAEPY2]	GO:0016301	0.1066	kinase activity
KGP79547.1 ATPase AAA [Paenibacillus sp. MAEPY2]	GO:0017076	0.82171	purine nucleotide binding
KGP79547.1 ATPase AAA [Paenibacillus sp. MAEPY2]	GO:0032553	0.81372	ribonucleotide binding
KGP79547.1 ATPase AAA [Paenibacillus sp. MAEPY2]	GO:0097367	0.81219	carbohydrate derivative binding
KGP79547.1 ATPase AAA [Paenibacillus sp. MAEPY2]	GO:0035639	0.81091	purine ribonucleoside triphosphate binding
KGP79547.1 ATPase AAA [Paenibacillus sp. MAEPY2]	GO:0003677	0.80495	DNA binding
KGP79547.1 ATPase AAA [Paenibacillus sp. MAEPY2]	GO:0032559	0.4322	adenyl ribonucleotide binding
KGP79547.1 ATPase AAA [Paenibacillus sp. MAEPY2]	GO:0030554	0.42063	adenyl nucleotide binding
KGP79547.1 ATPase AAA [Paenibacillus sp. MAEPY2]	GO:0005524	0.40919	ATP binding
KGP79547.1 ATPase AAA [Paenibacillus sp. MAEPY2]	GO:0043565	0.15768	sequence-specific DNA binding
KGP79547.1 ATPase AAA [Paenibacillus sp. MAEPY2]	GO:0016817	0.14962	hydrolase activity, acting on acid anhydrides
KGP79547.1 ATPase AAA [Paenibacillus sp. MAEPY2]	GO:0016818	0.14898	hydrolase activity, acting on acid anhydrides, in phosphorus-containing anhydrides
KGP79547.1 ATPase AAA [Paenibacillus sp. MAEPY2]	GO:0003690	0.14116	double-stranded DNA binding
KGP79547.1 ATPase AAA [Paenibacillus sp. MAEPY2]	GO:0016462	0.13577	pyrophosphatase activity
KGP79547.1 ATPase AAA [Paenibacillus sp. MAEPY2]	GO:0017111	0.12653	nucleoside-triphosphatase activity
KGP79547.1 ATPase AAA [Paenibacillus sp. MAEPY2]	GO:0140097	0.10328	catalytic activity, acting on DNA
KGP83544.1 Fosmidomycin resistance protein [Paenibacillus sp. MAEPY2]	GO:0022857	0.237	transmembrane transporter activity
KGP83544.1 Fosmidomycin resistance protein [Paenibacillus sp. MAEPY2]	GO:0005215	0.22844	transporter activity
KGP83544.1 Fosmidomycin resistance protein [Paenibacillus sp. MAEPY2]	GO:0015075	0.14366	ion transmembrane transporter activity
KGP83544.1 Fosmidomycin resistance protein [Paenibacillus sp. MAEPY2]	GO:0015318	0.1259	inorganic molecular entity transmembrane transporter activity
KGP82971.1 hypothetical protein P364_0111410 [Paenibacillus sp. MAEPY2]	GO:0022857	0.10054	transmembrane transporter activity
KGP78982.1 ketohydroxyglutarate aldolase [Paenibacillus sp. MAEPY2]	GO:0016829	0.16716	lyase activity
KGP80150.1 transcriptional regulator [Paenibacillus sp. MAEPY2]	GO:0003677	0.90684	DNA binding
KGP80150.1 transcriptional regulator [Paenibacillus sp. MAEPY2]	GO:0140110	0.44604	transcription regulator activity
KGP80150.1 transcriptional regulator [Paenibacillus sp. MAEPY2]	GO:0003700	0.44456	DNA-binding transcription factor activity
KGP80150.1 transcriptional regulator [Paenibacillus sp. MAEPY2]	GO:0043565	0.19804	sequence-specific DNA binding
KGP80150.1 transcriptional regulator [Paenibacillus sp. MAEPY2]	GO:0097367	0.10479	carbohydrate derivative binding
KGP80150.1 transcriptional regulator [Paenibacillus sp. MAEPY2]	GO:0032553	0.10179	ribonucleotide binding
KGP81699.1 AraC family transcriptional regulator [Paenibacillus sp. MAEPY2]	GO:0003677	0.25821	DNA binding
KGP81699.1 AraC family transcriptional regulator [Paenibacillus sp. MAEPY2]	GO:0016772	0.10776	transferase activity, transferring phosphorus-containing groups
KGP81699.1 AraC family transcriptional regulator [Paenibacillus sp. MAEPY2]	GO:0016779	0.10286	nucleotidyltransferase activity
KGP83539.1 Na+-dependent transporter of the SNF family protein [Paenibacillus sp. MAEPY2]	GO:0022857	0.26469	transmembrane transporter activity
KGP83539.1 Na+-dependent transporter of the SNF family protein [Paenibacillus sp. MAEPY2]	GO:0015075	0.15347	ion transmembrane transporter activity
KGP83539.1 Na+-dependent transporter of the SNF family protein [Paenibacillus sp. MAEPY2]	GO:0015318	0.13211	inorganic molecular entity transmembrane transporter activity
KGP78361.1 4-amino-4-deoxychorismate lyase [Paenibacillus sp. MAEPY2]	GO:0016829	0.15152	lyase activity
KGP80694.1 hypothetical protein P364_0118940 [Paenibacillus sp. MAEPY2]	GO:0005215	0.12848	transporter activity
KGP80694.1 hypothetical protein P364_0118940 [Paenibacillus sp. MAEPY2]	GO:0022857	0.11935	transmembrane transporter activity
KGP83744.1 hypothetical protein P364_0106750 [Paenibacillus sp. MAEPY2]	GO:0035639	0.43364	purine ribonucleoside triphosphate binding
KGP83744.1 hypothetical protein P364_0106750 [Paenibacillus sp. MAEPY2]	GO:0032553	0.43258	ribonucleotide binding
KGP83744.1 hypothetical protein P364_0106750 [Paenibacillus sp. MAEPY2]	GO:0017076	0.42737	purine nucleotide binding
KGP83744.1 hypothetical protein P364_0106750 [Paenibacillus sp. MAEPY2]	GO:0097367	0.41194	carbohydrate derivative binding
KGP83744.1 hypothetical protein P364_0106750 [Paenibacillus sp. MAEPY2]	GO:0032559	0.33459	adenyl ribonucleotide binding
KGP83744.1 hypothetical protein P364_0106750 [Paenibacillus sp. MAEPY2]	GO:0005524	0.33213	ATP binding
KGP83744.1 hypothetical protein P364_0106750 [Paenibacillus sp. MAEPY2]	GO:0030554	0.32194	adenyl nucleotide binding
KGP83744.1 hypothetical protein P364_0106750 [Paenibacillus sp. MAEPY2]	GO:0140096	0.15821	catalytic activity, acting on a protein
KGP83744.1 hypothetical protein P364_0106750 [Paenibacillus sp. MAEPY2]	GO:0003677	0.14535	DNA binding
KGP83744.1 hypothetical protein P364_0106750 [Paenibacillus sp. MAEPY2]	GO:0016772	0.12291	transferase activity, transferring phosphorus-containing groups
KGP77380.1 TrmB family transcriptional regulator [Paenibacillus sp. MAEPY2]	GO:0003677	0.32721	DNA binding
KGP77380.1 TrmB family transcriptional regulator [Paenibacillus sp. MAEPY2]	GO:0016788	0.14531	hydrolase activity, acting on ester bonds
KGP77380.1 TrmB family transcriptional regulator [Paenibacillus sp. MAEPY2]	GO:0097367	0.1434	carbohydrate derivative binding
KGP77380.1 TrmB family transcriptional regulator [Paenibacillus sp. MAEPY2]	GO:0032553	0.13245	ribonucleotide binding
KGP77380.1 TrmB family transcriptional regulator [Paenibacillus sp. MAEPY2]	GO:0017076	0.11675	purine nucleotide binding
KGP77380.1 TrmB family transcriptional regulator [Paenibacillus sp. MAEPY2]	GO:0032555	0.11358	purine ribonucleotide binding
KGP77380.1 TrmB family transcriptional regulator [Paenibacillus sp. MAEPY2]	GO:0030554	0.11127	adenyl nucleotide binding
KGP77380.1 TrmB family transcriptional regulator [Paenibacillus sp. MAEPY2]	GO:0032559	0.10798	adenyl ribonucleotide binding
KGP77380.1 TrmB family transcriptional regulator [Paenibacillus sp. MAEPY2]	GO:0035639	0.10774	purine ribonucleoside triphosphate binding
KGP77380.1 TrmB family transcriptional regulator [Paenibacillus sp. MAEPY2]	GO:0140096	0.10361	catalytic activity, acting on a protein
KGP77380.1 TrmB family transcriptional regulator [Paenibacillus sp. MAEPY2]	GO:0005524	0.10315	ATP binding
KGP85132.1 chemotaxis protein [Paenibacillus sp. MAEPY2]	GO:0097367	0.10421	carbohydrate derivative binding
KGP79764.1 5'-nucleotidase [Paenibacillus sp. MAEPY2]	GO:0016741	0.19373	transferase activity, transferring one-carbon groups
KGP77784.1 hypothetical protein P364_0131455 [Paenibacillus sp. MAEPY2]	GO:0032553	0.93179	ribonucleotide binding
KGP77784.1 hypothetical protein P364_0131455 [Paenibacillus sp. MAEPY2]	GO:0035639	0.93119	purine ribonucleoside triphosphate binding
KGP77784.1 hypothetical protein P364_0131455 [Paenibacillus sp. MAEPY2]	GO:0097367	0.93111	carbohydrate derivative binding
KGP77784.1 hypothetical protein P364_0131455 [Paenibacillus sp. MAEPY2]	GO:0017076	0.92916	purine nucleotide binding
KGP77784.1 hypothetical protein P364_0131455 [Paenibacillus sp. MAEPY2]	GO:0032559	0.83696	adenyl ribonucleotide binding
KGP77784.1 hypothetical protein P364_0131455 [Paenibacillus sp. MAEPY2]	GO:0005524	0.83568	ATP binding
KGP77784.1 hypothetical protein P364_0131455 [Paenibacillus sp. MAEPY2]	GO:0030554	0.8284	adenyl nucleotide binding
KGP77784.1 hypothetical protein P364_0131455 [Paenibacillus sp. MAEPY2]	GO:0016462	0.47577	pyrophosphatase activity
KGP77784.1 hypothetical protein P364_0131455 [Paenibacillus sp. MAEPY2]	GO:0017111	0.46574	nucleoside-triphosphatase activity
KGP77784.1 hypothetical protein P364_0131455 [Paenibacillus sp. MAEPY2]	GO:0016817	0.45722	hydrolase activity, acting on acid anhydrides
KGP77784.1 hypothetical protein P364_0131455 [Paenibacillus sp. MAEPY2]	GO:0016818	0.45586	hydrolase activity, acting on acid anhydrides, in phosphorus-containing anhydrides
KGP77784.1 hypothetical protein P364_0131455 [Paenibacillus sp. MAEPY2]	GO:0016887	0.33892	ATPase activity
KGP77784.1 hypothetical protein P364_0131455 [Paenibacillus sp. MAEPY2]	GO:0003677	0.17545	DNA binding
KGP77784.1 hypothetical protein P364_0131455 [Paenibacillus sp. MAEPY2]	GO:0140096	0.1613	catalytic activity, acting on a protein
KGP77784.1 hypothetical protein P364_0131455 [Paenibacillus sp. MAEPY2]	GO:0008092	0.11008	cytoskeletal protein binding
KGP78923.1 hypothetical protein P364_0127280 [Paenibacillus sp. MAEPY2]	GO:0046914	0.32794	transition metal ion binding
KGP78923.1 hypothetical protein P364_0127280 [Paenibacillus sp. MAEPY2]	GO:0140096	0.14804	catalytic activity, acting on a protein
KGP78923.1 hypothetical protein P364_0127280 [Paenibacillus sp. MAEPY2]	GO:0005506	0.13879	iron ion binding
KGP78923.1 hypothetical protein P364_0127280 [Paenibacillus sp. MAEPY2]	GO:0008270	0.11374	zinc ion binding
KGP80093.1 hypothetical protein P364_0122090 [Paenibacillus sp. MAEPY2]	GO:0003677	0.49249	DNA binding
KGP80093.1 hypothetical protein P364_0122090 [Paenibacillus sp. MAEPY2]	GO:0003723	0.10931	RNA binding
KGP83172.1 transcriptional regulator [Paenibacillus sp. MAEPY2]	GO:0003677	0.22565	DNA binding
KGP83172.1 transcriptional regulator [Paenibacillus sp. MAEPY2]	GO:0140110	0.1182	transcription regulator activity
KGP83172.1 transcriptional regulator [Paenibacillus sp. MAEPY2]	GO:0016788	0.11662	hydrolase activity, acting on ester bonds
KGP83172.1 transcriptional regulator [Paenibacillus sp. MAEPY2]	GO:0003700	0.10868	DNA-binding transcription factor activity
KGP79250.1 histidine kinase [Paenibacillus sp. MAEPY2]	GO:0032555	0.34658	purine ribonucleotide binding
KGP79250.1 histidine kinase [Paenibacillus sp. MAEPY2]	GO:0035639	0.33601	purine ribonucleoside triphosphate binding
KGP79250.1 histidine kinase [Paenibacillus sp. MAEPY2]	GO:0017076	0.33311	purine nucleotide binding
KGP79250.1 histidine kinase [Paenibacillus sp. MAEPY2]	GO:0032553	0.32375	ribonucleotide binding
KGP79250.1 histidine kinase [Paenibacillus sp. MAEPY2]	GO:0097367	0.29733	carbohydrate derivative binding
KGP79250.1 histidine kinase [Paenibacillus sp. MAEPY2]	GO:0032559	0.23241	adenyl ribonucleotide binding
KGP79250.1 histidine kinase [Paenibacillus sp. MAEPY2]	GO:0005524	0.23087	ATP binding
KGP79250.1 histidine kinase [Paenibacillus sp. MAEPY2]	GO:0030554	0.22233	adenyl nucleotide binding
KGP79250.1 histidine kinase [Paenibacillus sp. MAEPY2]	GO:0016874	0.14196	ligase activity
KGP79250.1 histidine kinase [Paenibacillus sp. MAEPY2]	GO:0140096	0.12739	catalytic activity, acting on a protein
KGP79250.1 histidine kinase [Paenibacillus sp. MAEPY2]	GO:0016772	0.12593	transferase activity, transferring phosphorus-containing groups
KGP81877.1 hypothetical protein P364_0115840 [Paenibacillus sp. MAEPY2]	GO:0003677	0.18591	DNA binding
KGP81877.1 hypothetical protein P364_0115840 [Paenibacillus sp. MAEPY2]	GO:0098772	0.14124	molecular function regulator
KGP81877.1 hypothetical protein P364_0115840 [Paenibacillus sp. MAEPY2]	GO:0140110	0.1362	transcription regulator activity
KGP81877.1 hypothetical protein P364_0115840 [Paenibacillus sp. MAEPY2]	GO:0016788	0.1274	hydrolase activity, acting on ester bonds
KGP81877.1 hypothetical protein P364_0115840 [Paenibacillus sp. MAEPY2]	GO:0140096	0.11675	catalytic activity, acting on a protein
KGP81877.1 hypothetical protein P364_0115840 [Paenibacillus sp. MAEPY2]	GO:0003700	0.1088	DNA-binding transcription factor activity
KGP84587.1 oxidoreductase [Paenibacillus sp. MAEPY2]	GO:0097367	0.13605	carbohydrate derivative binding
KGP84587.1 oxidoreductase [Paenibacillus sp. MAEPY2]	GO:0032553	0.13422	ribonucleotide binding
KGP84587.1 oxidoreductase [Paenibacillus sp. MAEPY2]	GO:0016788	0.10112	hydrolase activity, acting on ester bonds
KGP83197.1 XRE family transcriptional regulator [Paenibacillus sp. MAEPY2]	GO:0016788	0.26518	hydrolase activity, acting on ester bonds
KGP83197.1 XRE family transcriptional regulator [Paenibacillus sp. MAEPY2]	GO:0032553	0.13443	ribonucleotide binding
KGP83197.1 XRE family transcriptional regulator [Paenibacillus sp. MAEPY2]	GO:0097367	0.12855	carbohydrate derivative binding
KGP83197.1 XRE family transcriptional regulator [Paenibacillus sp. MAEPY2]	GO:0032555	0.12783	purine ribonucleotide binding
KGP83197.1 XRE family transcriptional regulator [Paenibacillus sp. MAEPY2]	GO:0140098	0.12539	catalytic activity, acting on RNA
KGP83197.1 XRE family transcriptional regulator [Paenibacillus sp. MAEPY2]	GO:0017076	0.12399	purine nucleotide binding
KGP83197.1 XRE family transcriptional regulator [Paenibacillus sp. MAEPY2]	GO:0035639	0.12376	purine ribonucleoside triphosphate binding
KGP83197.1 XRE family transcriptional regulator [Paenibacillus sp. MAEPY2]	GO:0003677	0.1229	DNA binding
KGP83197.1 XRE family transcriptional regulator [Paenibacillus sp. MAEPY2]	GO:0140096	0.11324	catalytic activity, acting on a protein
KGP83197.1 XRE family transcriptional regulator [Paenibacillus sp. MAEPY2]	GO:0042578	0.10522	phosphoric ester hydrolase activity
KGP83197.1 XRE family transcriptional regulator [Paenibacillus sp. MAEPY2]	GO:0032559	0.10208	adenyl ribonucleotide binding
KGP83197.1 XRE family transcriptional regulator [Paenibacillus sp. MAEPY2]	GO:0005524	0.10008	ATP binding
KGP83152.1 MFS transporter [Paenibacillus sp. MAEPY2]	GO:0005215	0.48294	transporter activity
KGP83152.1 MFS transporter [Paenibacillus sp. MAEPY2]	GO:0015075	0.34604	ion transmembrane transporter activity
KGP83152.1 MFS transporter [Paenibacillus sp. MAEPY2]	GO:0015318	0.30628	inorganic molecular entity transmembrane transporter activity
KGP83152.1 MFS transporter [Paenibacillus sp. MAEPY2]	GO:0008509	0.19748	anion transmembrane transporter activity
KGP83152.1 MFS transporter [Paenibacillus sp. MAEPY2]	GO:0022804	0.19638	active transmembrane transporter activity
KGP83152.1 MFS transporter [Paenibacillus sp. MAEPY2]	GO:0008324	0.1511	cation transmembrane transporter activity
KGP83152.1 MFS transporter [Paenibacillus sp. MAEPY2]	GO:0022890	0.13811	inorganic cation transmembrane transporter activity
KGP83152.1 MFS transporter [Paenibacillus sp. MAEPY2]	GO:0015291	0.1304	secondary active transmembrane transporter activity
KGP84542.1 ABC transporter permease [Paenibacillus sp. MAEPY2]	GO:0005215	0.16046	transporter activity
KGP84542.1 ABC transporter permease [Paenibacillus sp. MAEPY2]	GO:0022857	0.16024	transmembrane transporter activity
KGP84542.1 ABC transporter permease [Paenibacillus sp. MAEPY2]	GO:0015075	0.11593	ion transmembrane transporter activity
KGP84542.1 ABC transporter permease [Paenibacillus sp. MAEPY2]	GO:0060089	0.10527	molecular transducer activity
KGP84542.1 ABC transporter permease [Paenibacillus sp. MAEPY2]	GO:0015318	0.10053	inorganic molecular entity transmembrane transporter activity
KGP81832.1 XRE family transcriptional regulator [Paenibacillus sp. MAEPY2]	GO:0003677	0.31726	DNA binding
KGP81832.1 XRE family transcriptional regulator [Paenibacillus sp. MAEPY2]	GO:0140110	0.14602	transcription regulator activity
KGP81832.1 XRE family transcriptional regulator [Paenibacillus sp. MAEPY2]	GO:0003700	0.11889	DNA-binding transcription factor activity
KGP84419.1 sugar ABC transporter permease [Paenibacillus sp. MAEPY2]	GO:0022857	0.15764	transmembrane transporter activity
KGP84419.1 sugar ABC transporter permease [Paenibacillus sp. MAEPY2]	GO:0015075	0.11363	ion transmembrane transporter activity
KGP83075.1 sugar ABC transporter permease [Paenibacillus sp. MAEPY2]	GO:0005215	0.18607	transporter activity
KGP83075.1 sugar ABC transporter permease [Paenibacillus sp. MAEPY2]	GO:0022857	0.17568	transmembrane transporter activity
KGP83075.1 sugar ABC transporter permease [Paenibacillus sp. MAEPY2]	GO:0015075	0.12926	ion transmembrane transporter activity
KGP83075.1 sugar ABC transporter permease [Paenibacillus sp. MAEPY2]	GO:0015318	0.11464	inorganic molecular entity transmembrane transporter activity
KGP79038.1 DNA alkylation repair protein [Paenibacillus sp. MAEPY2]	GO:0003677	0.12662	DNA binding
KGP77912.1 ABC transporter permease [Paenibacillus sp. MAEPY2]	GO:0005215	0.26052	transporter activity
KGP77912.1 ABC transporter permease [Paenibacillus sp. MAEPY2]	GO:0022857	0.25603	transmembrane transporter activity
KGP77912.1 ABC transporter permease [Paenibacillus sp. MAEPY2]	GO:0015075	0.20762	ion transmembrane transporter activity
KGP77912.1 ABC transporter permease [Paenibacillus sp. MAEPY2]	GO:0015318	0.20552	inorganic molecular entity transmembrane transporter activity
KGP77912.1 ABC transporter permease [Paenibacillus sp. MAEPY2]	GO:0009055	0.16525	electron transfer activity
KGP77912.1 ABC transporter permease [Paenibacillus sp. MAEPY2]	GO:0008324	0.1146	cation transmembrane transporter activity
KGP77912.1 ABC transporter permease [Paenibacillus sp. MAEPY2]	GO:0022890	0.10928	inorganic cation transmembrane transporter activity
KGP78004.1 amidohydrolase [Paenibacillus sp. MAEPY2]	GO:0140096	0.20591	catalytic activity, acting on a protein
KGP78004.1 amidohydrolase [Paenibacillus sp. MAEPY2]	GO:0008233	0.13779	peptidase activity
KGP78004.1 amidohydrolase [Paenibacillus sp. MAEPY2]	GO:0008270	0.12903	zinc ion binding
KGP78004.1 amidohydrolase [Paenibacillus sp. MAEPY2]	GO:0097367	0.11971	carbohydrate derivative binding
KGP78004.1 amidohydrolase [Paenibacillus sp. MAEPY2]	GO:0016829	0.1065	lyase activity
KGP78004.1 amidohydrolase [Paenibacillus sp. MAEPY2]	GO:0032553	0.10567	ribonucleotide binding
KGP84473.1 ABC transporter substrate-binding protein [Paenibacillus sp. MAEPY2]	GO:0097367	0.21986	carbohydrate derivative binding
KGP84473.1 ABC transporter substrate-binding protein [Paenibacillus sp. MAEPY2]	GO:0032553	0.21164	ribonucleotide binding
KGP84473.1 ABC transporter substrate-binding protein [Paenibacillus sp. MAEPY2]	GO:0032555	0.19543	purine ribonucleotide binding
KGP84473.1 ABC transporter substrate-binding protein [Paenibacillus sp. MAEPY2]	GO:0035639	0.19471	purine ribonucleoside triphosphate binding
KGP84473.1 ABC transporter substrate-binding protein [Paenibacillus sp. MAEPY2]	GO:0017076	0.18412	purine nucleotide binding
KGP84473.1 ABC transporter substrate-binding protein [Paenibacillus sp. MAEPY2]	GO:0000287	0.11713	magnesium ion binding
KGP84473.1 ABC transporter substrate-binding protein [Paenibacillus sp. MAEPY2]	GO:0005524	0.11181	ATP binding
KGP84473.1 ABC transporter substrate-binding protein [Paenibacillus sp. MAEPY2]	GO:0032559	0.11174	adenyl ribonucleotide binding
KGP84473.1 ABC transporter substrate-binding protein [Paenibacillus sp. MAEPY2]	GO:0030554	0.10425	adenyl nucleotide binding
KGP79207.1 hypothetical protein P364_0125100 [Paenibacillus sp. MAEPY2]	GO:0003677	0.19726	DNA binding
KGP79207.1 hypothetical protein P364_0125100 [Paenibacillus sp. MAEPY2]	GO:0003723	0.15839	RNA binding
KGP79207.1 hypothetical protein P364_0125100 [Paenibacillus sp. MAEPY2]	GO:0097367	0.1063	carbohydrate derivative binding
KGP79207.1 hypothetical protein P364_0125100 [Paenibacillus sp. MAEPY2]	GO:0032553	0.10109	ribonucleotide binding
KGP83129.1 hypothetical protein P364_0109540 [Paenibacillus sp. MAEPY2]	GO:0003677	0.33185	DNA binding
KGP83129.1 hypothetical protein P364_0109540 [Paenibacillus sp. MAEPY2]	GO:0140110	0.21223	transcription regulator activity
KGP83129.1 hypothetical protein P364_0109540 [Paenibacillus sp. MAEPY2]	GO:0003700	0.18935	DNA-binding transcription factor activity
KGP83129.1 hypothetical protein P364_0109540 [Paenibacillus sp. MAEPY2]	GO:0003723	0.15952	RNA binding
KGP83129.1 hypothetical protein P364_0109540 [Paenibacillus sp. MAEPY2]	GO:0043565	0.1351	sequence-specific DNA binding
KGP78714.1 sugar ABC transporter permease [Paenibacillus sp. MAEPY2]	GO:0005215	0.27952	transporter activity
KGP78714.1 sugar ABC transporter permease [Paenibacillus sp. MAEPY2]	GO:0015075	0.21106	ion transmembrane transporter activity
KGP78714.1 sugar ABC transporter permease [Paenibacillus sp. MAEPY2]	GO:0015318	0.15974	inorganic molecular entity transmembrane transporter activity
KGP78714.1 sugar ABC transporter permease [Paenibacillus sp. MAEPY2]	GO:0008509	0.11938	anion transmembrane transporter activity
KGP78714.1 sugar ABC transporter permease [Paenibacillus sp. MAEPY2]	GO:0060089	0.11438	molecular transducer activity
KGP78714.1 sugar ABC transporter permease [Paenibacillus sp. MAEPY2]	GO:0022804	0.10932	active transmembrane transporter activity
KGP78714.1 sugar ABC transporter permease [Paenibacillus sp. MAEPY2]	GO:0008324	0.10664	cation transmembrane transporter activity
KGP85223.1 hypothetical protein P364_0103035 [Paenibacillus sp. MAEPY2]	GO:0004553	0.16256	hydrolase activity, hydrolyzing O-glycosyl compounds
KGP85223.1 hypothetical protein P364_0103035 [Paenibacillus sp. MAEPY2]	GO:0016798	0.13386	hydrolase activity, acting on glycosyl bonds
KGP77531.1 hypothetical protein P364_0132810 [Paenibacillus sp. MAEPY2]	GO:0003677	0.16152	DNA binding
KGP77531.1 hypothetical protein P364_0132810 [Paenibacillus sp. MAEPY2]	GO:0098772	0.15448	molecular function regulator
KGP81285.1 hypothetical protein P364_0117340 [Paenibacillus sp. MAEPY2]	GO:0140096	0.13663	catalytic activity, acting on a protein
KGP81285.1 hypothetical protein P364_0117340 [Paenibacillus sp. MAEPY2]	GO:0097367	0.12151	carbohydrate derivative binding
KGP81285.1 hypothetical protein P364_0117340 [Paenibacillus sp. MAEPY2]	GO:0032553	0.11224	ribonucleotide binding
KGP81285.1 hypothetical protein P364_0117340 [Paenibacillus sp. MAEPY2]	GO:0032555	0.10709	purine ribonucleotide binding
KGP81285.1 hypothetical protein P364_0117340 [Paenibacillus sp. MAEPY2]	GO:0017076	0.103	purine nucleotide binding
KGP81285.1 hypothetical protein P364_0117340 [Paenibacillus sp. MAEPY2]	GO:0035639	0.10237	purine ribonucleoside triphosphate binding
KGP77683.1 hypothetical protein P364_0131910 [Paenibacillus sp. MAEPY2]	GO:0003677	0.14394	DNA binding
KGP77683.1 hypothetical protein P364_0131910 [Paenibacillus sp. MAEPY2]	GO:0097367	0.11594	carbohydrate derivative binding
KGP77683.1 hypothetical protein P364_0131910 [Paenibacillus sp. MAEPY2]	GO:0032553	0.108	ribonucleotide binding
KGP85532.1 hypothetical protein P364_0100515 [Paenibacillus sp. MAEPY2]	GO:0016788	0.13237	hydrolase activity, acting on ester bonds
KGP85532.1 hypothetical protein P364_0100515 [Paenibacillus sp. MAEPY2]	GO:0003677	0.10478	DNA binding
KGP81494.1 bacterial nucleoid DNA-binding protein [Paenibacillus sp. MAEPY2]	GO:0003677	0.17952	DNA binding
KGP81494.1 bacterial nucleoid DNA-binding protein [Paenibacillus sp. MAEPY2]	GO:0016788	0.12937	hydrolase activity, acting on ester bonds
KGP84224.1 esterase [Paenibacillus sp. MAEPY2]	GO:0140096	0.20489	catalytic activity, acting on a protein
KGP84224.1 esterase [Paenibacillus sp. MAEPY2]	GO:0008233	0.10613	peptidase activity
KGP79812.1 hypothetical protein P364_0122635 [Paenibacillus sp. MAEPY2]	GO:0009055	0.12026	electron transfer activity
KGP79812.1 hypothetical protein P364_0122635 [Paenibacillus sp. MAEPY2]	GO:0005215	0.11225	transporter activity
KGP79812.1 hypothetical protein P364_0122635 [Paenibacillus sp. MAEPY2]	GO:0022857	0.10551	transmembrane transporter activity
KGP79812.1 hypothetical protein P364_0122635 [Paenibacillus sp. MAEPY2]	GO:0015075	0.10015	ion transmembrane transporter activity
KGP85180.1 short-chain dehydrogenase [Paenibacillus sp. MAEPY2]	GO:0016614	0.79454	oxidoreductase activity, acting on CH-OH group of donors
KGP85180.1 short-chain dehydrogenase [Paenibacillus sp. MAEPY2]	GO:0016616	0.78944	oxidoreductase activity, acting on the CH-OH group of donors, NAD or NADP as acceptor
KGP85180.1 short-chain dehydrogenase [Paenibacillus sp. MAEPY2]	GO:0051287	0.47642	NAD binding
KGP85180.1 short-chain dehydrogenase [Paenibacillus sp. MAEPY2]	GO:0050661	0.21485	NADP binding
KGP85180.1 short-chain dehydrogenase [Paenibacillus sp. MAEPY2]	GO:0016628	0.13289	oxidoreductase activity, acting on the CH-CH group of donors, NAD or NADP as acceptor
KGP85180.1 short-chain dehydrogenase [Paenibacillus sp. MAEPY2]	GO:0097367	0.10494	carbohydrate derivative binding
KGP77452.1 hypothetical protein P364_0133045 [Paenibacillus sp. MAEPY2]	GO:0003677	0.12502	DNA binding
KGP77452.1 hypothetical protein P364_0133045 [Paenibacillus sp. MAEPY2]	GO:0003723	0.10494	RNA binding
KGP83792.1 hypothetical protein P364_0107070 [Paenibacillus sp. MAEPY2]	GO:0022857	0.36998	transmembrane transporter activity
KGP83792.1 hypothetical protein P364_0107070 [Paenibacillus sp. MAEPY2]	GO:0005215	0.36664	transporter activity
KGP83792.1 hypothetical protein P364_0107070 [Paenibacillus sp. MAEPY2]	GO:0015075	0.24708	ion transmembrane transporter activity
KGP83792.1 hypothetical protein P364_0107070 [Paenibacillus sp. MAEPY2]	GO:0015318	0.22525	inorganic molecular entity transmembrane transporter activity
KGP83792.1 hypothetical protein P364_0107070 [Paenibacillus sp. MAEPY2]	GO:0008324	0.11953	cation transmembrane transporter activity
KGP83792.1 hypothetical protein P364_0107070 [Paenibacillus sp. MAEPY2]	GO:0022890	0.11742	inorganic cation transmembrane transporter activity
KGP83792.1 hypothetical protein P364_0107070 [Paenibacillus sp. MAEPY2]	GO:0022803	0.10053	passive transmembrane transporter activity
KGP83792.1 hypothetical protein P364_0107070 [Paenibacillus sp. MAEPY2]	GO:0015267	0.10038	channel activity
KGP85550.1 hypothetical protein P364_0100620 [Paenibacillus sp. MAEPY2]	GO:0016747	0.46277	transferase activity, transferring acyl groups other than amino-acyl groups
KGP85550.1 hypothetical protein P364_0100620 [Paenibacillus sp. MAEPY2]	GO:0016410	0.38609	N-acyltransferase activity
KGP85550.1 hypothetical protein P364_0100620 [Paenibacillus sp. MAEPY2]	GO:0016407	0.37785	acetyltransferase activity
KGP85550.1 hypothetical protein P364_0100620 [Paenibacillus sp. MAEPY2]	GO:0008080	0.36512	N-acetyltransferase activity
KGP85550.1 hypothetical protein P364_0100620 [Paenibacillus sp. MAEPY2]	GO:0003677	0.17142	DNA binding
KGP85550.1 hypothetical protein P364_0100620 [Paenibacillus sp. MAEPY2]	GO:0140096	0.11459	catalytic activity, acting on a protein
KGP77701.1 hypothetical protein P364_0132020 [Paenibacillus sp. MAEPY2]	GO:0003677	0.11963	DNA binding
KGP77701.1 hypothetical protein P364_0132020 [Paenibacillus sp. MAEPY2]	GO:0046914	0.11598	transition metal ion binding
KGP78859.1 hypothetical protein P364_0127145 [Paenibacillus sp. MAEPY2]	GO:0140096	0.121	catalytic activity, acting on a protein
KGP78123.1 hypothetical protein P364_0130180 [Paenibacillus sp. MAEPY2]	GO:0140096	0.14468	catalytic activity, acting on a protein
KGP78123.1 hypothetical protein P364_0130180 [Paenibacillus sp. MAEPY2]	GO:0098772	0.13722	molecular function regulator
KGP78123.1 hypothetical protein P364_0130180 [Paenibacillus sp. MAEPY2]	GO:0003723	0.1066	RNA binding
KGP78123.1 hypothetical protein P364_0130180 [Paenibacillus sp. MAEPY2]	GO:0003677	0.10189	DNA binding
KGP80459.1 oligoendopeptidase F [Paenibacillus sp. MAEPY2]	GO:0140096	0.53637	catalytic activity, acting on a protein
KGP80459.1 oligoendopeptidase F [Paenibacillus sp. MAEPY2]	GO:0008237	0.4634	metallopeptidase activity
KGP80459.1 oligoendopeptidase F [Paenibacillus sp. MAEPY2]	GO:0008233	0.40299	peptidase activity
KGP80459.1 oligoendopeptidase F [Paenibacillus sp. MAEPY2]	GO:0046914	0.25674	transition metal ion binding
KGP80459.1 oligoendopeptidase F [Paenibacillus sp. MAEPY2]	GO:0016788	0.21792	hydrolase activity, acting on ester bonds
KGP80459.1 oligoendopeptidase F [Paenibacillus sp. MAEPY2]	GO:0004175	0.14571	endopeptidase activity
KGP80459.1 oligoendopeptidase F [Paenibacillus sp. MAEPY2]	GO:0004222	0.14334	metalloendopeptidase activity
KGP80459.1 oligoendopeptidase F [Paenibacillus sp. MAEPY2]	GO:0008270	0.14315	zinc ion binding
KGP80459.1 oligoendopeptidase F [Paenibacillus sp. MAEPY2]	GO:0140098	0.1087	catalytic activity, acting on RNA
KGP79317.1 hypothetical protein P364_0124790 [Paenibacillus sp. MAEPY2]	GO:0003677	0.16793	DNA binding
KGP83225.1 hypothetical protein P364_0109705 [Paenibacillus sp. MAEPY2]	GO:0140096	0.11816	catalytic activity, acting on a protein
KGP81931.1 hypothetical protein P364_0113980 [Paenibacillus sp. MAEPY2]	GO:0003677	0.86837	DNA binding
KGP81931.1 hypothetical protein P364_0113980 [Paenibacillus sp. MAEPY2]	GO:0140110	0.46038	transcription regulator activity
KGP81931.1 hypothetical protein P364_0113980 [Paenibacillus sp. MAEPY2]	GO:0003700	0.4256	DNA-binding transcription factor activity
KGP81931.1 hypothetical protein P364_0113980 [Paenibacillus sp. MAEPY2]	GO:0043565	0.29256	sequence-specific DNA binding
KGP81931.1 hypothetical protein P364_0113980 [Paenibacillus sp. MAEPY2]	GO:0003690	0.10276	double-stranded DNA binding
KGP81931.1 hypothetical protein P364_0113980 [Paenibacillus sp. MAEPY2]	GO:1990837	0.10226	sequence-specific double-stranded DNA binding
KGP82995.1 acetyltransferase [Paenibacillus sp. MAEPY2]	GO:0016747	0.50625	transferase activity, transferring acyl groups other than amino-acyl groups
KGP82995.1 acetyltransferase [Paenibacillus sp. MAEPY2]	GO:0016407	0.41487	acetyltransferase activity
KGP82995.1 acetyltransferase [Paenibacillus sp. MAEPY2]	GO:0008080	0.40383	N-acetyltransferase activity
KGP82995.1 acetyltransferase [Paenibacillus sp. MAEPY2]	GO:0016410	0.31565	N-acyltransferase activity
KGP82995.1 acetyltransferase [Paenibacillus sp. MAEPY2]	GO:0003677	0.15662	DNA binding
KGP82995.1 acetyltransferase [Paenibacillus sp. MAEPY2]	GO:0140096	0.12458	catalytic activity, acting on a protein
KGP80179.1 hypothetical protein P364_0120425 [Paenibacillus sp. MAEPY2]	GO:0009055	0.12477	electron transfer activity
KGP80179.1 hypothetical protein P364_0120425 [Paenibacillus sp. MAEPY2]	GO:0005215	0.11879	transporter activity
KGP80179.1 hypothetical protein P364_0120425 [Paenibacillus sp. MAEPY2]	GO:0016651	0.11848	oxidoreductase activity, acting on NAD(P)H
KGP80179.1 hypothetical protein P364_0120425 [Paenibacillus sp. MAEPY2]	GO:0022857	0.11289	transmembrane transporter activity
KGP81723.1 hypothetical protein P364_0115260 [Paenibacillus sp. MAEPY2]	GO:0140096	0.17716	catalytic activity, acting on a protein
KGP81723.1 hypothetical protein P364_0115260 [Paenibacillus sp. MAEPY2]	GO:0005215	0.10746	transporter activity
KGP81723.1 hypothetical protein P364_0115260 [Paenibacillus sp. MAEPY2]	GO:0022857	0.10744	transmembrane transporter activity
KGP81723.1 hypothetical protein P364_0115260 [Paenibacillus sp. MAEPY2]	GO:0008233	0.10475	peptidase activity
KGP84470.1 alpha-galactosidase [Paenibacillus sp. MAEPY2]	GO:0046914	0.12212	transition metal ion binding
KGP84470.1 alpha-galactosidase [Paenibacillus sp. MAEPY2]	GO:0032553	0.10935	ribonucleotide binding
KGP83126.1 SAM-dependent methyltransferase [Paenibacillus sp. MAEPY2]	GO:0016741	0.99809	transferase activity, transferring one-carbon groups
KGP83126.1 SAM-dependent methyltransferase [Paenibacillus sp. MAEPY2]	GO:0008168	0.99566	methyltransferase activity
KGP83126.1 SAM-dependent methyltransferase [Paenibacillus sp. MAEPY2]	GO:0008757	0.8198	S-adenosylmethionine-dependent methyltransferase activity
KGP83126.1 SAM-dependent methyltransferase [Paenibacillus sp. MAEPY2]	GO:0140098	0.31233	catalytic activity, acting on RNA
KGP83126.1 SAM-dependent methyltransferase [Paenibacillus sp. MAEPY2]	GO:0008276	0.19437	protein methyltransferase activity
KGP83126.1 SAM-dependent methyltransferase [Paenibacillus sp. MAEPY2]	GO:0008173	0.18557	RNA methyltransferase activity
KGP83126.1 SAM-dependent methyltransferase [Paenibacillus sp. MAEPY2]	GO:0008171	0.18479	O-methyltransferase activity
KGP83126.1 SAM-dependent methyltransferase [Paenibacillus sp. MAEPY2]	GO:0008170	0.15436	N-methyltransferase activity
KGP83126.1 SAM-dependent methyltransferase [Paenibacillus sp. MAEPY2]	GO:0140096	0.15266	catalytic activity, acting on a protein
KGP83126.1 SAM-dependent methyltransferase [Paenibacillus sp. MAEPY2]	GO:0008649	0.1233	rRNA methyltransferase activity
KGP83126.1 SAM-dependent methyltransferase [Paenibacillus sp. MAEPY2]	GO:0140102	0.11724	catalytic activity, acting on a rRNA
KGP79204.1 multidrug transporter MatE [Paenibacillus sp. MAEPY2]	GO:0022857	0.39544	transmembrane transporter activity
KGP79204.1 multidrug transporter MatE [Paenibacillus sp. MAEPY2]	GO:0005215	0.38737	transporter activity
KGP79204.1 multidrug transporter MatE [Paenibacillus sp. MAEPY2]	GO:0015075	0.26973	ion transmembrane transporter activity
KGP79204.1 multidrug transporter MatE [Paenibacillus sp. MAEPY2]	GO:0015318	0.21557	inorganic molecular entity transmembrane transporter activity
KGP79204.1 multidrug transporter MatE [Paenibacillus sp. MAEPY2]	GO:0022804	0.1409	active transmembrane transporter activity
KGP79204.1 multidrug transporter MatE [Paenibacillus sp. MAEPY2]	GO:0008509	0.13591	anion transmembrane transporter activity
KGP79204.1 multidrug transporter MatE [Paenibacillus sp. MAEPY2]	GO:0008324	0.11875	cation transmembrane transporter activity
KGP79204.1 multidrug transporter MatE [Paenibacillus sp. MAEPY2]	GO:0022890	0.10751	inorganic cation transmembrane transporter activity
KGP80308.1 hypothetical protein P364_0119805 [Paenibacillus sp. MAEPY2]	GO:0140096	0.207	catalytic activity, acting on a protein
KGP80308.1 hypothetical protein P364_0119805 [Paenibacillus sp. MAEPY2]	GO:0097367	0.13693	carbohydrate derivative binding
KGP80308.1 hypothetical protein P364_0119805 [Paenibacillus sp. MAEPY2]	GO:0017076	0.11001	purine nucleotide binding
KGP80308.1 hypothetical protein P364_0119805 [Paenibacillus sp. MAEPY2]	GO:0032553	0.10989	ribonucleotide binding
KGP80308.1 hypothetical protein P364_0119805 [Paenibacillus sp. MAEPY2]	GO:0032555	0.10306	purine ribonucleotide binding
KGP81806.1 3-ketoacyl-ACP reductase [Paenibacillus sp. MAEPY2]	GO:0016614	0.42181	oxidoreductase activity, acting on CH-OH group of donors
KGP81806.1 3-ketoacyl-ACP reductase [Paenibacillus sp. MAEPY2]	GO:0016616	0.41584	oxidoreductase activity, acting on the CH-OH group of donors, NAD or NADP as acceptor
KGP81806.1 3-ketoacyl-ACP reductase [Paenibacillus sp. MAEPY2]	GO:0051287	0.20561	NAD binding
KGP81806.1 3-ketoacyl-ACP reductase [Paenibacillus sp. MAEPY2]	GO:0050661	0.13539	NADP binding
KGP78046.1 pseudouridine synthase [Paenibacillus sp. MAEPY2]	GO:0003677	0.16394	DNA binding
KGP83170.1 choline esterase [Paenibacillus sp. MAEPY2]	GO:0097367	0.40396	carbohydrate derivative binding
KGP83170.1 choline esterase [Paenibacillus sp. MAEPY2]	GO:0017076	0.36658	purine nucleotide binding
KGP83170.1 choline esterase [Paenibacillus sp. MAEPY2]	GO:0032555	0.36474	purine ribonucleotide binding
KGP83170.1 choline esterase [Paenibacillus sp. MAEPY2]	GO:0032553	0.36014	ribonucleotide binding
KGP83170.1 choline esterase [Paenibacillus sp. MAEPY2]	GO:0035639	0.35535	purine ribonucleoside triphosphate binding
KGP83170.1 choline esterase [Paenibacillus sp. MAEPY2]	GO:0030554	0.21853	adenyl nucleotide binding
KGP83170.1 choline esterase [Paenibacillus sp. MAEPY2]	GO:0032559	0.21745	adenyl ribonucleotide binding
KGP83170.1 choline esterase [Paenibacillus sp. MAEPY2]	GO:0005524	0.21173	ATP binding
KGP83170.1 choline esterase [Paenibacillus sp. MAEPY2]	GO:0140096	0.15031	catalytic activity, acting on a protein
KGP80491.1 translation initiation factor IF-3 [Paenibacillus sp. MAEPY2]	GO:0045182	0.11717	translation regulator activity
KGP80491.1 translation initiation factor IF-3 [Paenibacillus sp. MAEPY2]	GO:0090079	0.1134	translation regulator activity, nucleic acid binding
KGP80491.1 translation initiation factor IF-3 [Paenibacillus sp. MAEPY2]	GO:0008135	0.11206	translation factor activity, RNA binding
KGP80491.1 translation initiation factor IF-3 [Paenibacillus sp. MAEPY2]	GO:0003677	0.10523	DNA binding
KGP79349.1 hypothetical protein P364_0124995 [Paenibacillus sp. MAEPY2]	GO:0140096	0.14605	catalytic activity, acting on a protein
KGP79349.1 hypothetical protein P364_0124995 [Paenibacillus sp. MAEPY2]	GO:0046914	0.13746	transition metal ion binding
KGP79349.1 hypothetical protein P364_0124995 [Paenibacillus sp. MAEPY2]	GO:0097367	0.13287	carbohydrate derivative binding
KGP79349.1 hypothetical protein P364_0124995 [Paenibacillus sp. MAEPY2]	GO:0032553	0.12465	ribonucleotide binding
KGP79349.1 hypothetical protein P364_0124995 [Paenibacillus sp. MAEPY2]	GO:0032555	0.11036	purine ribonucleotide binding
KGP79349.1 hypothetical protein P364_0124995 [Paenibacillus sp. MAEPY2]	GO:0035639	0.10695	purine ribonucleoside triphosphate binding
KGP79349.1 hypothetical protein P364_0124995 [Paenibacillus sp. MAEPY2]	GO:0032559	0.10431	adenyl ribonucleotide binding
KGP79349.1 hypothetical protein P364_0124995 [Paenibacillus sp. MAEPY2]	GO:0017076	0.10297	purine nucleotide binding
KGP79349.1 hypothetical protein P364_0124995 [Paenibacillus sp. MAEPY2]	GO:0005524	0.10237	ATP binding
KGP81963.1 hypothetical protein P364_0114165 [Paenibacillus sp. MAEPY2]	GO:0016741	0.51122	transferase activity, transferring one-carbon groups
KGP81963.1 hypothetical protein P364_0114165 [Paenibacillus sp. MAEPY2]	GO:0008168	0.49592	methyltransferase activity
KGP81963.1 hypothetical protein P364_0114165 [Paenibacillus sp. MAEPY2]	GO:0008757	0.20514	S-adenosylmethionine-dependent methyltransferase activity
KGP81963.1 hypothetical protein P364_0114165 [Paenibacillus sp. MAEPY2]	GO:0140098	0.17439	catalytic activity, acting on RNA
KGP78164.1 sugar ABC transporter permease [Paenibacillus sp. MAEPY2]	GO:0005215	0.23635	transporter activity
KGP78164.1 sugar ABC transporter permease [Paenibacillus sp. MAEPY2]	GO:0022857	0.22719	transmembrane transporter activity
KGP78164.1 sugar ABC transporter permease [Paenibacillus sp. MAEPY2]	GO:0015075	0.17876	ion transmembrane transporter activity
KGP78164.1 sugar ABC transporter permease [Paenibacillus sp. MAEPY2]	GO:0015318	0.14546	inorganic molecular entity transmembrane transporter activity
KGP78164.1 sugar ABC transporter permease [Paenibacillus sp. MAEPY2]	GO:0008324	0.10746	cation transmembrane transporter activity
KGP78164.1 sugar ABC transporter permease [Paenibacillus sp. MAEPY2]	GO:0022890	0.10101	inorganic cation transmembrane transporter activity
KGP78127.1 hypothetical protein P364_0130205 [Paenibacillus sp. MAEPY2]	GO:0098772	0.10669	molecular function regulator
KGP78127.1 hypothetical protein P364_0130205 [Paenibacillus sp. MAEPY2]	GO:0140096	0.10353	catalytic activity, acting on a protein
KGP83229.1 glycosyl hydrolase family 43 [Paenibacillus sp. MAEPY2]	GO:0097367	0.11281	carbohydrate derivative binding
KGP84619.1 hypothetical protein P364_0104195 [Paenibacillus sp. MAEPY2]	GO:0016788	0.11797	hydrolase activity, acting on ester bonds
KGP81935.1 hypothetical protein P364_0114010 [Paenibacillus sp. MAEPY2]	GO:0003677	0.17856	DNA binding
KGP81935.1 hypothetical protein P364_0114010 [Paenibacillus sp. MAEPY2]	GO:0005198	0.15775	structural molecule activity
KGP81935.1 hypothetical protein P364_0114010 [Paenibacillus sp. MAEPY2]	GO:0003723	0.14148	RNA binding
KGP83657.1 short-chain dehydrogenase [Paenibacillus sp. MAEPY2]	GO:0016616	0.50339	oxidoreductase activity, acting on the CH-OH group of donors, NAD or NADP as acceptor
KGP83657.1 short-chain dehydrogenase [Paenibacillus sp. MAEPY2]	GO:0051287	0.11422	NAD binding
KGP82470.1 hydrolase [Paenibacillus sp. MAEPY2]	GO:0016788	0.17993	hydrolase activity, acting on ester bonds
KGP82470.1 hydrolase [Paenibacillus sp. MAEPY2]	GO:0097367	0.13813	carbohydrate derivative binding
KGP82470.1 hydrolase [Paenibacillus sp. MAEPY2]	GO:0032553	0.12729	ribonucleotide binding
KGP82470.1 hydrolase [Paenibacillus sp. MAEPY2]	GO:0032555	0.12084	purine ribonucleotide binding
KGP82470.1 hydrolase [Paenibacillus sp. MAEPY2]	GO:0017076	0.12065	purine nucleotide binding
KGP82470.1 hydrolase [Paenibacillus sp. MAEPY2]	GO:0035639	0.11636	purine ribonucleoside triphosphate binding
KGP79687.1 glycosyl transferase family 2 [Paenibacillus sp. MAEPY2]	GO:0097367	0.1601	carbohydrate derivative binding
KGP79687.1 glycosyl transferase family 2 [Paenibacillus sp. MAEPY2]	GO:0032553	0.15463	ribonucleotide binding
KGP79687.1 glycosyl transferase family 2 [Paenibacillus sp. MAEPY2]	GO:0032555	0.13451	purine ribonucleotide binding
KGP79687.1 glycosyl transferase family 2 [Paenibacillus sp. MAEPY2]	GO:0035639	0.13066	purine ribonucleoside triphosphate binding
KGP79687.1 glycosyl transferase family 2 [Paenibacillus sp. MAEPY2]	GO:0017076	0.12709	purine nucleotide binding
KGP79687.1 glycosyl transferase family 2 [Paenibacillus sp. MAEPY2]	GO:0140096	0.11196	catalytic activity, acting on a protein
KGP79687.1 glycosyl transferase family 2 [Paenibacillus sp. MAEPY2]	GO:0016772	0.10865	transferase activity, transferring phosphorus-containing groups
KGP79687.1 glycosyl transferase family 2 [Paenibacillus sp. MAEPY2]	GO:0140098	0.1035	catalytic activity, acting on RNA
KGP79687.1 glycosyl transferase family 2 [Paenibacillus sp. MAEPY2]	GO:0032559	0.10147	adenyl ribonucleotide binding
KGP79493.1 hypothetical protein P364_0124330 [Paenibacillus sp. MAEPY2]	GO:0016757	0.11733	transferase activity, transferring glycosyl groups
KGP79493.1 hypothetical protein P364_0124330 [Paenibacillus sp. MAEPY2]	GO:0046914	0.10733	transition metal ion binding
KGP79493.1 hypothetical protein P364_0124330 [Paenibacillus sp. MAEPY2]	GO:0005215	0.10132	transporter activity
KGP79493.1 hypothetical protein P364_0124330 [Paenibacillus sp. MAEPY2]	GO:0022857	0.10084	transmembrane transporter activity
KGP79783.1 ATPase [Paenibacillus sp. MAEPY2]	GO:0140096	0.11496	catalytic activity, acting on a protein
KGP83763.1 glycosyl hydrolase family 3 [Paenibacillus sp. MAEPY2]	GO:0097367	0.33248	carbohydrate derivative binding
KGP83763.1 glycosyl hydrolase family 3 [Paenibacillus sp. MAEPY2]	GO:0032553	0.29789	ribonucleotide binding
KGP83763.1 glycosyl hydrolase family 3 [Paenibacillus sp. MAEPY2]	GO:0032555	0.24729	purine ribonucleotide binding
KGP83763.1 glycosyl hydrolase family 3 [Paenibacillus sp. MAEPY2]	GO:0035639	0.24307	purine ribonucleoside triphosphate binding
KGP83763.1 glycosyl hydrolase family 3 [Paenibacillus sp. MAEPY2]	GO:0017076	0.22693	purine nucleotide binding
KGP83763.1 glycosyl hydrolase family 3 [Paenibacillus sp. MAEPY2]	GO:0032559	0.2266	adenyl ribonucleotide binding
KGP83763.1 glycosyl hydrolase family 3 [Paenibacillus sp. MAEPY2]	GO:0005524	0.22367	ATP binding
KGP83763.1 glycosyl hydrolase family 3 [Paenibacillus sp. MAEPY2]	GO:0030554	0.20781	adenyl nucleotide binding
KGP78596.1 GCN5 family acetyltransferase [Paenibacillus sp. MAEPY2]	GO:0016747	0.85738	transferase activity, transferring acyl groups other than amino-acyl groups
KGP78596.1 GCN5 family acetyltransferase [Paenibacillus sp. MAEPY2]	GO:0016746	0.84563	transferase activity, transferring acyl groups
KGP78596.1 GCN5 family acetyltransferase [Paenibacillus sp. MAEPY2]	GO:0016407	0.80442	acetyltransferase activity
KGP78596.1 GCN5 family acetyltransferase [Paenibacillus sp. MAEPY2]	GO:0008080	0.7756	N-acetyltransferase activity
KGP78596.1 GCN5 family acetyltransferase [Paenibacillus sp. MAEPY2]	GO:0016410	0.73241	N-acyltransferase activity
KGP78596.1 GCN5 family acetyltransferase [Paenibacillus sp. MAEPY2]	GO:0140096	0.16423	catalytic activity, acting on a protein
KGP78596.1 GCN5 family acetyltransferase [Paenibacillus sp. MAEPY2]	GO:0000287	0.12823	magnesium ion binding
KGP85151.1 histidine kinase [Paenibacillus sp. MAEPY2]	GO:0003677	0.54152	DNA binding
KGP85151.1 histidine kinase [Paenibacillus sp. MAEPY2]	GO:0140110	0.30689	transcription regulator activity
KGP85151.1 histidine kinase [Paenibacillus sp. MAEPY2]	GO:0003700	0.28067	DNA-binding transcription factor activity
KGP85151.1 histidine kinase [Paenibacillus sp. MAEPY2]	GO:0043565	0.18877	sequence-specific DNA binding
KGP85151.1 histidine kinase [Paenibacillus sp. MAEPY2]	GO:0005198	0.10366	structural molecule activity
KGP77405.1 hypothetical protein P364_0133190 [Paenibacillus sp. MAEPY2]	GO:0046914	0.17439	transition metal ion binding
KGP77405.1 hypothetical protein P364_0133190 [Paenibacillus sp. MAEPY2]	GO:0008270	0.11298	zinc ion binding
KGP77405.1 hypothetical protein P364_0133190 [Paenibacillus sp. MAEPY2]	GO:0140096	0.10698	catalytic activity, acting on a protein
KGP77405.1 hypothetical protein P364_0133190 [Paenibacillus sp. MAEPY2]	GO:0003677	0.10676	DNA binding
KGP81640.1 hypothetical protein P364_0114795 [Paenibacillus sp. MAEPY2]	GO:0003677	0.11911	DNA binding
KGP81640.1 hypothetical protein P364_0114795 [Paenibacillus sp. MAEPY2]	GO:0016829	0.10387	lyase activity
KGP78921.1 transcriptional regulator [Paenibacillus sp. MAEPY2]	GO:0003677	0.72618	DNA binding
KGP80091.1 capsid protein [Paenibacillus sp. MAEPY2]	GO:0097367	0.15349	carbohydrate derivative binding
KGP80091.1 capsid protein [Paenibacillus sp. MAEPY2]	GO:0003723	0.13565	RNA binding
KGP80091.1 capsid protein [Paenibacillus sp. MAEPY2]	GO:0032553	0.13527	ribonucleotide binding
KGP80091.1 capsid protein [Paenibacillus sp. MAEPY2]	GO:0017076	0.12586	purine nucleotide binding
KGP80091.1 capsid protein [Paenibacillus sp. MAEPY2]	GO:0032555	0.11947	purine ribonucleotide binding
KGP80091.1 capsid protein [Paenibacillus sp. MAEPY2]	GO:0035639	0.1167	purine ribonucleoside triphosphate binding
KGP77780.1 hypothetical protein P364_0131645, partial [Paenibacillus sp. MAEPY2]	GO:0016788	0.11886	hydrolase activity, acting on ester bonds
KGP80670.1 ABC transporter [Paenibacillus sp. MAEPY2]	GO:0005215	0.19395	transporter activity
KGP80670.1 ABC transporter [Paenibacillus sp. MAEPY2]	GO:0009055	0.13247	electron transfer activity
KGP80670.1 ABC transporter [Paenibacillus sp. MAEPY2]	GO:0015075	0.12711	ion transmembrane transporter activity
KGP80670.1 ABC transporter [Paenibacillus sp. MAEPY2]	GO:0016874	0.11154	ligase activity
KGP79518.1 hypothetical protein P364_0124475 [Paenibacillus sp. MAEPY2]	GO:0005215	0.20904	transporter activity
KGP79518.1 hypothetical protein P364_0124475 [Paenibacillus sp. MAEPY2]	GO:0022857	0.20509	transmembrane transporter activity
KGP79518.1 hypothetical protein P364_0124475 [Paenibacillus sp. MAEPY2]	GO:0015075	0.11019	ion transmembrane transporter activity
KGP83515.1 copper amine oxidase [Paenibacillus sp. MAEPY2]	GO:0097367	0.19052	carbohydrate derivative binding
KGP83515.1 copper amine oxidase [Paenibacillus sp. MAEPY2]	GO:0032553	0.18002	ribonucleotide binding
KGP83515.1 copper amine oxidase [Paenibacillus sp. MAEPY2]	GO:0032555	0.17204	purine ribonucleotide binding
KGP83515.1 copper amine oxidase [Paenibacillus sp. MAEPY2]	GO:0035639	0.16878	purine ribonucleoside triphosphate binding
KGP83515.1 copper amine oxidase [Paenibacillus sp. MAEPY2]	GO:0017076	0.16524	purine nucleotide binding
KGP83515.1 copper amine oxidase [Paenibacillus sp. MAEPY2]	GO:0032559	0.12901	adenyl ribonucleotide binding
KGP83515.1 copper amine oxidase [Paenibacillus sp. MAEPY2]	GO:0005524	0.12763	ATP binding
KGP83515.1 copper amine oxidase [Paenibacillus sp. MAEPY2]	GO:0030554	0.12383	adenyl nucleotide binding
KGP83515.1 copper amine oxidase [Paenibacillus sp. MAEPY2]	GO:0140096	0.10445	catalytic activity, acting on a protein
KGP78337.1 peptidylprolyl isomerase [Paenibacillus sp. MAEPY2]	GO:0097367	0.10242	carbohydrate derivative binding
KGP85213.1 hypothetical protein P364_0102565 [Paenibacillus sp. MAEPY2]	GO:0016829	0.13573	lyase activity
KGP85213.1 hypothetical protein P364_0102565 [Paenibacillus sp. MAEPY2]	GO:0046914	0.129	transition metal ion binding
KGP85213.1 hypothetical protein P364_0102565 [Paenibacillus sp. MAEPY2]	GO:0003677	0.11208	DNA binding
KGP81275.1 lipase [Paenibacillus sp. MAEPY2]	GO:0016757	0.1314	transferase activity, transferring glycosyl groups
KGP81275.1 lipase [Paenibacillus sp. MAEPY2]	GO:0005215	0.10938	transporter activity
KGP81275.1 lipase [Paenibacillus sp. MAEPY2]	GO:0140096	0.10714	catalytic activity, acting on a protein
KGP81275.1 lipase [Paenibacillus sp. MAEPY2]	GO:0022857	0.1033	transmembrane transporter activity
KGP78665.1 pilus assembly protein CpaF [Paenibacillus sp. MAEPY2]	GO:0032553	0.84078	ribonucleotide binding
KGP78665.1 pilus assembly protein CpaF [Paenibacillus sp. MAEPY2]	GO:0032555	0.83636	purine ribonucleotide binding
KGP78665.1 pilus assembly protein CpaF [Paenibacillus sp. MAEPY2]	GO:0097367	0.83619	carbohydrate derivative binding
KGP78665.1 pilus assembly protein CpaF [Paenibacillus sp. MAEPY2]	GO:0017076	0.82825	purine nucleotide binding
KGP78665.1 pilus assembly protein CpaF [Paenibacillus sp. MAEPY2]	GO:0035639	0.82797	purine ribonucleoside triphosphate binding
KGP78665.1 pilus assembly protein CpaF [Paenibacillus sp. MAEPY2]	GO:0016817	0.62801	hydrolase activity, acting on acid anhydrides
KGP78665.1 pilus assembly protein CpaF [Paenibacillus sp. MAEPY2]	GO:0016818	0.62755	hydrolase activity, acting on acid anhydrides, in phosphorus-containing anhydrides
KGP78665.1 pilus assembly protein CpaF [Paenibacillus sp. MAEPY2]	GO:0016462	0.60836	pyrophosphatase activity
KGP78665.1 pilus assembly protein CpaF [Paenibacillus sp. MAEPY2]	GO:0017111	0.55696	nucleoside-triphosphatase activity
KGP78665.1 pilus assembly protein CpaF [Paenibacillus sp. MAEPY2]	GO:0032559	0.52642	adenyl ribonucleotide binding
KGP78665.1 pilus assembly protein CpaF [Paenibacillus sp. MAEPY2]	GO:0005524	0.52231	ATP binding
KGP78665.1 pilus assembly protein CpaF [Paenibacillus sp. MAEPY2]	GO:0030554	0.50836	adenyl nucleotide binding
KGP78665.1 pilus assembly protein CpaF [Paenibacillus sp. MAEPY2]	GO:0016887	0.29595	ATPase activity
KGP78665.1 pilus assembly protein CpaF [Paenibacillus sp. MAEPY2]	GO:0005215	0.12626	transporter activity
KGP78665.1 pilus assembly protein CpaF [Paenibacillus sp. MAEPY2]	GO:0003677	0.12147	DNA binding
KGP78665.1 pilus assembly protein CpaF [Paenibacillus sp. MAEPY2]	GO:0022857	0.11521	transmembrane transporter activity
KGP79874.1 hypothetical protein P364_0120700 [Paenibacillus sp. MAEPY2]	GO:0003677	0.67834	DNA binding
KGP79874.1 hypothetical protein P364_0120700 [Paenibacillus sp. MAEPY2]	GO:0140110	0.26818	transcription regulator activity
KGP79874.1 hypothetical protein P364_0120700 [Paenibacillus sp. MAEPY2]	GO:0003700	0.25277	DNA-binding transcription factor activity
KGP83901.1 urea ABC transporter ATP-binding protein [Paenibacillus sp. MAEPY2]	GO:0032555	0.99663	purine ribonucleotide binding
KGP83901.1 urea ABC transporter ATP-binding protein [Paenibacillus sp. MAEPY2]	GO:0035639	0.99648	purine ribonucleoside triphosphate binding
KGP83901.1 urea ABC transporter ATP-binding protein [Paenibacillus sp. MAEPY2]	GO:0017076	0.99635	purine nucleotide binding
KGP83901.1 urea ABC transporter ATP-binding protein [Paenibacillus sp. MAEPY2]	GO:0032553	0.99612	ribonucleotide binding
KGP83901.1 urea ABC transporter ATP-binding protein [Paenibacillus sp. MAEPY2]	GO:0097367	0.99538	carbohydrate derivative binding
KGP83901.1 urea ABC transporter ATP-binding protein [Paenibacillus sp. MAEPY2]	GO:0032559	0.98074	adenyl ribonucleotide binding
KGP83901.1 urea ABC transporter ATP-binding protein [Paenibacillus sp. MAEPY2]	GO:0005524	0.98023	ATP binding
KGP83901.1 urea ABC transporter ATP-binding protein [Paenibacillus sp. MAEPY2]	GO:0030554	0.97916	adenyl nucleotide binding
KGP83901.1 urea ABC transporter ATP-binding protein [Paenibacillus sp. MAEPY2]	GO:0017111	0.97067	nucleoside-triphosphatase activity
KGP83901.1 urea ABC transporter ATP-binding protein [Paenibacillus sp. MAEPY2]	GO:0016818	0.96619	hydrolase activity, acting on acid anhydrides, in phosphorus-containing anhydrides
KGP83901.1 urea ABC transporter ATP-binding protein [Paenibacillus sp. MAEPY2]	GO:0016817	0.96599	hydrolase activity, acting on acid anhydrides
KGP83901.1 urea ABC transporter ATP-binding protein [Paenibacillus sp. MAEPY2]	GO:0016462	0.96452	pyrophosphatase activity
KGP83901.1 urea ABC transporter ATP-binding protein [Paenibacillus sp. MAEPY2]	GO:0016887	0.96165	ATPase activity
KGP83901.1 urea ABC transporter ATP-binding protein [Paenibacillus sp. MAEPY2]	GO:0005215	0.45109	transporter activity
KGP83901.1 urea ABC transporter ATP-binding protein [Paenibacillus sp. MAEPY2]	GO:0022857	0.38935	transmembrane transporter activity
KGP83901.1 urea ABC transporter ATP-binding protein [Paenibacillus sp. MAEPY2]	GO:0022804	0.33799	active transmembrane transporter activity
KGP83901.1 urea ABC transporter ATP-binding protein [Paenibacillus sp. MAEPY2]	GO:0015399	0.31791	primary active transmembrane transporter activity
KGP83901.1 urea ABC transporter ATP-binding protein [Paenibacillus sp. MAEPY2]	GO:0042626	0.31051	ATPase-coupled transmembrane transporter activity
KGP83901.1 urea ABC transporter ATP-binding protein [Paenibacillus sp. MAEPY2]	GO:0015075	0.22767	ion transmembrane transporter activity
KGP83901.1 urea ABC transporter ATP-binding protein [Paenibacillus sp. MAEPY2]	GO:0022853	0.21391	active ion transmembrane transporter activity
KGP83901.1 urea ABC transporter ATP-binding protein [Paenibacillus sp. MAEPY2]	GO:0008509	0.19087	anion transmembrane transporter activity
KGP83901.1 urea ABC transporter ATP-binding protein [Paenibacillus sp. MAEPY2]	GO:0042625	0.19005	ATPase-coupled ion transmembrane transporter activity
KGP83901.1 urea ABC transporter ATP-binding protein [Paenibacillus sp. MAEPY2]	GO:0003677	0.12596	DNA binding
KGP83901.1 urea ABC transporter ATP-binding protein [Paenibacillus sp. MAEPY2]	GO:0140359	0.12242	ABC-type transporter activity
KGP82353.1 thiamine pyrophosphokinase [Paenibacillus sp. MAEPY2]	GO:0030554	0.57516	adenyl nucleotide binding
KGP82353.1 thiamine pyrophosphokinase [Paenibacillus sp. MAEPY2]	GO:0005524	0.57326	ATP binding
KGP82353.1 thiamine pyrophosphokinase [Paenibacillus sp. MAEPY2]	GO:0032559	0.57315	adenyl ribonucleotide binding
KGP82353.1 thiamine pyrophosphokinase [Paenibacillus sp. MAEPY2]	GO:0032553	0.56105	ribonucleotide binding
KGP82353.1 thiamine pyrophosphokinase [Paenibacillus sp. MAEPY2]	GO:0097367	0.54682	carbohydrate derivative binding
KGP82353.1 thiamine pyrophosphokinase [Paenibacillus sp. MAEPY2]	GO:0017076	0.53784	purine nucleotide binding
KGP82353.1 thiamine pyrophosphokinase [Paenibacillus sp. MAEPY2]	GO:0032555	0.53636	purine ribonucleotide binding
KGP82353.1 thiamine pyrophosphokinase [Paenibacillus sp. MAEPY2]	GO:0035639	0.53536	purine ribonucleoside triphosphate binding
KGP82353.1 thiamine pyrophosphokinase [Paenibacillus sp. MAEPY2]	GO:0016772	0.29569	transferase activity, transferring phosphorus-containing groups
KGP82353.1 thiamine pyrophosphokinase [Paenibacillus sp. MAEPY2]	GO:0016301	0.13876	kinase activity
KGP78065.1 hypothetical protein P364_0130490 [Paenibacillus sp. MAEPY2]	GO:0140096	0.13044	catalytic activity, acting on a protein
KGP78065.1 hypothetical protein P364_0130490 [Paenibacillus sp. MAEPY2]	GO:0032553	0.12852	ribonucleotide binding
KGP78065.1 hypothetical protein P364_0130490 [Paenibacillus sp. MAEPY2]	GO:0017076	0.11361	purine nucleotide binding
KGP78065.1 hypothetical protein P364_0130490 [Paenibacillus sp. MAEPY2]	GO:0030554	0.11145	adenyl nucleotide binding
KGP78065.1 hypothetical protein P364_0130490 [Paenibacillus sp. MAEPY2]	GO:0032555	0.11144	purine ribonucleotide binding
KGP78065.1 hypothetical protein P364_0130490 [Paenibacillus sp. MAEPY2]	GO:0032559	0.10889	adenyl ribonucleotide binding
KGP78065.1 hypothetical protein P364_0130490 [Paenibacillus sp. MAEPY2]	GO:0035639	0.10778	purine ribonucleoside triphosphate binding
KGP78065.1 hypothetical protein P364_0130490 [Paenibacillus sp. MAEPY2]	GO:0005524	0.10631	ATP binding
KGP84579.1 hypothetical protein P364_0103950 [Paenibacillus sp. MAEPY2]	GO:0140096	0.26449	catalytic activity, acting on a protein
KGP84579.1 hypothetical protein P364_0103950 [Paenibacillus sp. MAEPY2]	GO:0098772	0.13301	molecular function regulator
KGP84579.1 hypothetical protein P364_0103950 [Paenibacillus sp. MAEPY2]	GO:0008233	0.12679	peptidase activity
KGP84579.1 hypothetical protein P364_0103950 [Paenibacillus sp. MAEPY2]	GO:0046914	0.11809	transition metal ion binding
KGP84579.1 hypothetical protein P364_0103950 [Paenibacillus sp. MAEPY2]	GO:0016788	0.1163	hydrolase activity, acting on ester bonds
KGP84579.1 hypothetical protein P364_0103950 [Paenibacillus sp. MAEPY2]	GO:0030234	0.10064	enzyme regulator activity
KGP79267.1 hypothetical protein P364_0125225 [Paenibacillus sp. MAEPY2]	GO:0030554	0.48191	adenyl nucleotide binding
KGP79267.1 hypothetical protein P364_0125225 [Paenibacillus sp. MAEPY2]	GO:0017076	0.47868	purine nucleotide binding
KGP79267.1 hypothetical protein P364_0125225 [Paenibacillus sp. MAEPY2]	GO:0032559	0.47175	adenyl ribonucleotide binding
KGP79267.1 hypothetical protein P364_0125225 [Paenibacillus sp. MAEPY2]	GO:0032555	0.46861	purine ribonucleotide binding
KGP79267.1 hypothetical protein P364_0125225 [Paenibacillus sp. MAEPY2]	GO:0005524	0.46655	ATP binding
KGP79267.1 hypothetical protein P364_0125225 [Paenibacillus sp. MAEPY2]	GO:0035639	0.44661	purine ribonucleoside triphosphate binding
KGP79267.1 hypothetical protein P364_0125225 [Paenibacillus sp. MAEPY2]	GO:0032553	0.41248	ribonucleotide binding
KGP79267.1 hypothetical protein P364_0125225 [Paenibacillus sp. MAEPY2]	GO:0097367	0.36943	carbohydrate derivative binding
KGP79267.1 hypothetical protein P364_0125225 [Paenibacillus sp. MAEPY2]	GO:0016772	0.36455	transferase activity, transferring phosphorus-containing groups
KGP79267.1 hypothetical protein P364_0125225 [Paenibacillus sp. MAEPY2]	GO:0140096	0.31711	catalytic activity, acting on a protein
KGP79267.1 hypothetical protein P364_0125225 [Paenibacillus sp. MAEPY2]	GO:0016773	0.23887	phosphotransferase activity, alcohol group as acceptor
KGP79267.1 hypothetical protein P364_0125225 [Paenibacillus sp. MAEPY2]	GO:0016301	0.21752	kinase activity
KGP79267.1 hypothetical protein P364_0125225 [Paenibacillus sp. MAEPY2]	GO:0004672	0.18641	protein kinase activity
KGP79267.1 hypothetical protein P364_0125225 [Paenibacillus sp. MAEPY2]	GO:0016775	0.15044	phosphotransferase activity, nitrogenous group as acceptor
KGP79267.1 hypothetical protein P364_0125225 [Paenibacillus sp. MAEPY2]	GO:0016462	0.11193	pyrophosphatase activity
KGP79267.1 hypothetical protein P364_0125225 [Paenibacillus sp. MAEPY2]	GO:0004673	0.1106	protein histidine kinase activity
KGP79267.1 hypothetical protein P364_0125225 [Paenibacillus sp. MAEPY2]	GO:0016818	0.11058	hydrolase activity, acting on acid anhydrides, in phosphorus-containing anhydrides
KGP79267.1 hypothetical protein P364_0125225 [Paenibacillus sp. MAEPY2]	GO:0016817	0.11034	hydrolase activity, acting on acid anhydrides
KGP79267.1 hypothetical protein P364_0125225 [Paenibacillus sp. MAEPY2]	GO:0140299	0.10595	small molecule sensor activity
KGP79267.1 hypothetical protein P364_0125225 [Paenibacillus sp. MAEPY2]	GO:0000155	0.1034	phosphorelay sensor kinase activity
KGP82503.1 thermophilic glucose-6-phosphate isomerase [Paenibacillus sp. MAEPY2]	GO:0016829	0.11054	lyase activity
KGP85088.1 K(+)/H(+) antiporter subunit KhtT [Paenibacillus sp. MAEPY2]	GO:0003677	0.20603	DNA binding
KGP85088.1 K(+)/H(+) antiporter subunit KhtT [Paenibacillus sp. MAEPY2]	GO:0016772	0.13084	transferase activity, transferring phosphorus-containing groups
KGP85088.1 K(+)/H(+) antiporter subunit KhtT [Paenibacillus sp. MAEPY2]	GO:0016829	0.12317	lyase activity
KGP81118.1 hypothetical protein P364_0117650 [Paenibacillus sp. MAEPY2]	GO:0003677	0.21291	DNA binding
KGP78531.1 hypothetical protein P364_0128495 [Paenibacillus sp. MAEPY2]	GO:0003677	0.25874	DNA binding
KGP78531.1 hypothetical protein P364_0128495 [Paenibacillus sp. MAEPY2]	GO:0140110	0.15768	transcription regulator activity
KGP78531.1 hypothetical protein P364_0128495 [Paenibacillus sp. MAEPY2]	GO:0003700	0.12825	DNA-binding transcription factor activity
KGP77302.1 hypothetical protein P364_0133645, partial [Paenibacillus sp. MAEPY2]	GO:0005215	0.1332	transporter activity
KGP77302.1 hypothetical protein P364_0133645, partial [Paenibacillus sp. MAEPY2]	GO:0022857	0.12638	transmembrane transporter activity
KGP77302.1 hypothetical protein P364_0133645, partial [Paenibacillus sp. MAEPY2]	GO:0015075	0.11391	ion transmembrane transporter activity
KGP83690.1 TetR family transcriptional regulator [Paenibacillus sp. MAEPY2]	GO:0003677	0.81227	DNA binding
KGP83690.1 TetR family transcriptional regulator [Paenibacillus sp. MAEPY2]	GO:0140110	0.44451	transcription regulator activity
KGP83690.1 TetR family transcriptional regulator [Paenibacillus sp. MAEPY2]	GO:0003700	0.41923	DNA-binding transcription factor activity
KGP83690.1 TetR family transcriptional regulator [Paenibacillus sp. MAEPY2]	GO:0043565	0.13789	sequence-specific DNA binding
KGP79293.1 DNA ligase [Paenibacillus sp. MAEPY2]	GO:0097367	0.13994	carbohydrate derivative binding
KGP79293.1 DNA ligase [Paenibacillus sp. MAEPY2]	GO:0032553	0.12558	ribonucleotide binding
KGP79293.1 DNA ligase [Paenibacillus sp. MAEPY2]	GO:0046914	0.10982	transition metal ion binding
KGP79293.1 DNA ligase [Paenibacillus sp. MAEPY2]	GO:0032555	0.1088	purine ribonucleotide binding
KGP79293.1 DNA ligase [Paenibacillus sp. MAEPY2]	GO:0017076	0.10688	purine nucleotide binding
KGP79293.1 DNA ligase [Paenibacillus sp. MAEPY2]	GO:0035639	0.10492	purine ribonucleoside triphosphate binding
KGP84591.1 hypothetical protein P364_0104025 [Paenibacillus sp. MAEPY2]	GO:0003677	0.25047	DNA binding
KGP84591.1 hypothetical protein P364_0104025 [Paenibacillus sp. MAEPY2]	GO:0003723	0.15133	RNA binding
KGP84591.1 hypothetical protein P364_0104025 [Paenibacillus sp. MAEPY2]	GO:0005198	0.13975	structural molecule activity
KGP81881.1 macrolide ABC transporter ATP-binding protein [Paenibacillus sp. MAEPY2]	GO:0032555	0.99998	purine ribonucleotide binding
KGP81881.1 macrolide ABC transporter ATP-binding protein [Paenibacillus sp. MAEPY2]	GO:0035639	0.99998	purine ribonucleoside triphosphate binding
KGP81881.1 macrolide ABC transporter ATP-binding protein [Paenibacillus sp. MAEPY2]	GO:0017076	0.99998	purine nucleotide binding
KGP81881.1 macrolide ABC transporter ATP-binding protein [Paenibacillus sp. MAEPY2]	GO:0032553	0.99998	ribonucleotide binding
KGP81881.1 macrolide ABC transporter ATP-binding protein [Paenibacillus sp. MAEPY2]	GO:0097367	0.99997	carbohydrate derivative binding
KGP81881.1 macrolide ABC transporter ATP-binding protein [Paenibacillus sp. MAEPY2]	GO:0032559	0.99673	adenyl ribonucleotide binding
KGP81881.1 macrolide ABC transporter ATP-binding protein [Paenibacillus sp. MAEPY2]	GO:0005524	0.99664	ATP binding
KGP81881.1 macrolide ABC transporter ATP-binding protein [Paenibacillus sp. MAEPY2]	GO:0030554	0.99631	adenyl nucleotide binding
KGP81881.1 macrolide ABC transporter ATP-binding protein [Paenibacillus sp. MAEPY2]	GO:0017111	0.99629	nucleoside-triphosphatase activity
KGP81881.1 macrolide ABC transporter ATP-binding protein [Paenibacillus sp. MAEPY2]	GO:0016818	0.9958	hydrolase activity, acting on acid anhydrides, in phosphorus-containing anhydrides
KGP81881.1 macrolide ABC transporter ATP-binding protein [Paenibacillus sp. MAEPY2]	GO:0016817	0.99579	hydrolase activity, acting on acid anhydrides
KGP81881.1 macrolide ABC transporter ATP-binding protein [Paenibacillus sp. MAEPY2]	GO:0016462	0.99577	pyrophosphatase activity
KGP81881.1 macrolide ABC transporter ATP-binding protein [Paenibacillus sp. MAEPY2]	GO:0016887	0.98087	ATPase activity
KGP81881.1 macrolide ABC transporter ATP-binding protein [Paenibacillus sp. MAEPY2]	GO:0005215	0.63828	transporter activity
KGP81881.1 macrolide ABC transporter ATP-binding protein [Paenibacillus sp. MAEPY2]	GO:0042626	0.54927	ATPase-coupled transmembrane transporter activity
KGP81881.1 macrolide ABC transporter ATP-binding protein [Paenibacillus sp. MAEPY2]	GO:0015399	0.54325	primary active transmembrane transporter activity
KGP81881.1 macrolide ABC transporter ATP-binding protein [Paenibacillus sp. MAEPY2]	GO:0022857	0.50623	transmembrane transporter activity
KGP81881.1 macrolide ABC transporter ATP-binding protein [Paenibacillus sp. MAEPY2]	GO:0022804	0.50099	active transmembrane transporter activity
KGP81881.1 macrolide ABC transporter ATP-binding protein [Paenibacillus sp. MAEPY2]	GO:0140359	0.32313	ABC-type transporter activity
KGP81881.1 macrolide ABC transporter ATP-binding protein [Paenibacillus sp. MAEPY2]	GO:0042625	0.27757	ATPase-coupled ion transmembrane transporter activity
KGP81881.1 macrolide ABC transporter ATP-binding protein [Paenibacillus sp. MAEPY2]	GO:0008509	0.2672	anion transmembrane transporter activity
KGP81881.1 macrolide ABC transporter ATP-binding protein [Paenibacillus sp. MAEPY2]	GO:0022853	0.26082	active ion transmembrane transporter activity
KGP81881.1 macrolide ABC transporter ATP-binding protein [Paenibacillus sp. MAEPY2]	GO:0015075	0.23917	ion transmembrane transporter activity
KGP84310.1 chemotaxis protein CheY [Paenibacillus sp. MAEPY2]	GO:0140096	0.13565	catalytic activity, acting on a protein
KGP84310.1 chemotaxis protein CheY [Paenibacillus sp. MAEPY2]	GO:0016788	0.1075	hydrolase activity, acting on ester bonds
KGP77788.1 hypothetical protein P364_0131480 [Paenibacillus sp. MAEPY2]	GO:0097367	0.1238	carbohydrate derivative binding
KGP77788.1 hypothetical protein P364_0131480 [Paenibacillus sp. MAEPY2]	GO:0032553	0.11538	ribonucleotide binding
KGP77788.1 hypothetical protein P364_0131480 [Paenibacillus sp. MAEPY2]	GO:0032555	0.11005	purine ribonucleotide binding
KGP77788.1 hypothetical protein P364_0131480 [Paenibacillus sp. MAEPY2]	GO:0035639	0.10522	purine ribonucleoside triphosphate binding
KGP77788.1 hypothetical protein P364_0131480 [Paenibacillus sp. MAEPY2]	GO:0017076	0.10452	purine nucleotide binding
KGP78927.1 sodium:proton antiporter [Paenibacillus sp. MAEPY2]	GO:0022857	0.13334	transmembrane transporter activity
KGP78927.1 sodium:proton antiporter [Paenibacillus sp. MAEPY2]	GO:0005215	0.13301	transporter activity
KGP78927.1 sodium:proton antiporter [Paenibacillus sp. MAEPY2]	GO:0015075	0.10095	ion transmembrane transporter activity
KGP82918.1 3-ketoacyl-ACP reductase [Paenibacillus sp. MAEPY2]	GO:0016614	0.36239	oxidoreductase activity, acting on CH-OH group of donors
KGP82918.1 3-ketoacyl-ACP reductase [Paenibacillus sp. MAEPY2]	GO:0016616	0.35452	oxidoreductase activity, acting on the CH-OH group of donors, NAD or NADP as acceptor
KGP82918.1 3-ketoacyl-ACP reductase [Paenibacillus sp. MAEPY2]	GO:0051287	0.14114	NAD binding
KGP80871.1 SAM-dependent methyltransferase [Paenibacillus sp. MAEPY2]	GO:0008270	0.17969	zinc ion binding
KGP80871.1 SAM-dependent methyltransferase [Paenibacillus sp. MAEPY2]	GO:0051540	0.12294	metal cluster binding
KGP80871.1 SAM-dependent methyltransferase [Paenibacillus sp. MAEPY2]	GO:0051536	0.12273	iron-sulfur cluster binding
KGP80871.1 SAM-dependent methyltransferase [Paenibacillus sp. MAEPY2]	GO:0140096	0.11391	catalytic activity, acting on a protein
KGP83639.1 GntR family transcriptional regulator [Paenibacillus sp. MAEPY2]	GO:0003677	0.39331	DNA binding
KGP83639.1 GntR family transcriptional regulator [Paenibacillus sp. MAEPY2]	GO:0140110	0.12657	transcription regulator activity
KGP83639.1 GntR family transcriptional regulator [Paenibacillus sp. MAEPY2]	GO:0003700	0.10676	DNA-binding transcription factor activity
KGP85037.1 fibronectin [Paenibacillus sp. MAEPY2]	GO:0097367	0.25789	carbohydrate derivative binding
KGP85037.1 fibronectin [Paenibacillus sp. MAEPY2]	GO:0032553	0.21268	ribonucleotide binding
KGP85037.1 fibronectin [Paenibacillus sp. MAEPY2]	GO:0032555	0.17457	purine ribonucleotide binding
KGP85037.1 fibronectin [Paenibacillus sp. MAEPY2]	GO:0035639	0.17084	purine ribonucleoside triphosphate binding
KGP85037.1 fibronectin [Paenibacillus sp. MAEPY2]	GO:0017076	0.16359	purine nucleotide binding
KGP83753.1 histidine kinase [Paenibacillus sp. MAEPY2]	GO:0035639	0.95209	purine ribonucleoside triphosphate binding
KGP83753.1 histidine kinase [Paenibacillus sp. MAEPY2]	GO:0017076	0.95071	purine nucleotide binding
KGP83753.1 histidine kinase [Paenibacillus sp. MAEPY2]	GO:0032553	0.95038	ribonucleotide binding
KGP83753.1 histidine kinase [Paenibacillus sp. MAEPY2]	GO:0097367	0.9453	carbohydrate derivative binding
KGP83753.1 histidine kinase [Paenibacillus sp. MAEPY2]	GO:0032559	0.87645	adenyl ribonucleotide binding
KGP83753.1 histidine kinase [Paenibacillus sp. MAEPY2]	GO:0005524	0.87484	ATP binding
KGP83753.1 histidine kinase [Paenibacillus sp. MAEPY2]	GO:0030554	0.86969	adenyl nucleotide binding
KGP83753.1 histidine kinase [Paenibacillus sp. MAEPY2]	GO:0003677	0.41667	DNA binding
KGP83753.1 histidine kinase [Paenibacillus sp. MAEPY2]	GO:0016817	0.27498	hydrolase activity, acting on acid anhydrides
KGP83753.1 histidine kinase [Paenibacillus sp. MAEPY2]	GO:0016818	0.2745	hydrolase activity, acting on acid anhydrides, in phosphorus-containing anhydrides
KGP83753.1 histidine kinase [Paenibacillus sp. MAEPY2]	GO:0017111	0.27443	nucleoside-triphosphatase activity
KGP83753.1 histidine kinase [Paenibacillus sp. MAEPY2]	GO:0016462	0.26298	pyrophosphatase activity
KGP83753.1 histidine kinase [Paenibacillus sp. MAEPY2]	GO:0016887	0.23319	ATPase activity
KGP83753.1 histidine kinase [Paenibacillus sp. MAEPY2]	GO:0140097	0.15944	catalytic activity, acting on DNA
KGP82556.1 N-acetylglucosamine-6-phosphate deacetylase [Paenibacillus sp. MAEPY2]	GO:0016810	0.19976	hydrolase activity, acting on carbon-nitrogen (but not peptide) bonds
KGP82556.1 N-acetylglucosamine-6-phosphate deacetylase [Paenibacillus sp. MAEPY2]	GO:0046914	0.14149	transition metal ion binding
KGP82556.1 N-acetylglucosamine-6-phosphate deacetylase [Paenibacillus sp. MAEPY2]	GO:0016829	0.13274	lyase activity
KGP78586.1 amidase [Paenibacillus sp. MAEPY2]	GO:0032559	0.87993	adenyl ribonucleotide binding
KGP78586.1 amidase [Paenibacillus sp. MAEPY2]	GO:0097367	0.87777	carbohydrate derivative binding
KGP78586.1 amidase [Paenibacillus sp. MAEPY2]	GO:0005524	0.87688	ATP binding
KGP78586.1 amidase [Paenibacillus sp. MAEPY2]	GO:0032553	0.87463	ribonucleotide binding
KGP78586.1 amidase [Paenibacillus sp. MAEPY2]	GO:0032555	0.87024	purine ribonucleotide binding
KGP78586.1 amidase [Paenibacillus sp. MAEPY2]	GO:0035639	0.86724	purine ribonucleoside triphosphate binding
KGP78586.1 amidase [Paenibacillus sp. MAEPY2]	GO:0030554	0.8666	adenyl nucleotide binding
KGP78586.1 amidase [Paenibacillus sp. MAEPY2]	GO:0017076	0.85593	purine nucleotide binding
KGP78586.1 amidase [Paenibacillus sp. MAEPY2]	GO:0016884	0.53339	carbon-nitrogen ligase activity, with glutamine as amido-N-donor
KGP78586.1 amidase [Paenibacillus sp. MAEPY2]	GO:0016874	0.41352	ligase activity
KGP78586.1 amidase [Paenibacillus sp. MAEPY2]	GO:0016810	0.37111	hydrolase activity, acting on carbon-nitrogen (but not peptide) bonds
KGP78586.1 amidase [Paenibacillus sp. MAEPY2]	GO:0016811	0.33013	hydrolase activity, acting on carbon-nitrogen (but not peptide) bonds, in linear amides
KGP78586.1 amidase [Paenibacillus sp. MAEPY2]	GO:0016879	0.32221	ligase activity, forming carbon-nitrogen bonds
KGP78586.1 amidase [Paenibacillus sp. MAEPY2]	GO:0004040	0.1936	amidase activity
KGP78586.1 amidase [Paenibacillus sp. MAEPY2]	GO:0140101	0.11071	catalytic activity, acting on a tRNA
KGP78586.1 amidase [Paenibacillus sp. MAEPY2]	GO:0140098	0.104	catalytic activity, acting on RNA
KGP85015.1 NmrA family protein [Paenibacillus sp. MAEPY2]	GO:0016616	0.17639	oxidoreductase activity, acting on the CH-OH group of donors, NAD or NADP as acceptor
KGP85015.1 NmrA family protein [Paenibacillus sp. MAEPY2]	GO:0016614	0.16909	oxidoreductase activity, acting on CH-OH group of donors
KGP85015.1 NmrA family protein [Paenibacillus sp. MAEPY2]	GO:0050661	0.14848	NADP binding
KGP79647.1 spore maturation protein [Paenibacillus sp. MAEPY2]	GO:0046914	0.1723	transition metal ion binding
KGP79647.1 spore maturation protein [Paenibacillus sp. MAEPY2]	GO:0140096	0.14466	catalytic activity, acting on a protein
KGP79647.1 spore maturation protein [Paenibacillus sp. MAEPY2]	GO:0016788	0.10464	hydrolase activity, acting on ester bonds
KGP78458.1 membrane protein [Paenibacillus sp. MAEPY2]	GO:0022857	0.26265	transmembrane transporter activity
KGP78458.1 membrane protein [Paenibacillus sp. MAEPY2]	GO:0005215	0.25484	transporter activity
KGP78458.1 membrane protein [Paenibacillus sp. MAEPY2]	GO:0015075	0.19119	ion transmembrane transporter activity
KGP78458.1 membrane protein [Paenibacillus sp. MAEPY2]	GO:0015318	0.18026	inorganic molecular entity transmembrane transporter activity
KGP78458.1 membrane protein [Paenibacillus sp. MAEPY2]	GO:0016757	0.12337	transferase activity, transferring glycosyl groups
KGP78458.1 membrane protein [Paenibacillus sp. MAEPY2]	GO:0008509	0.12214	anion transmembrane transporter activity
KGP79210.1 ArsR family transcriptional regulator [Paenibacillus sp. MAEPY2]	GO:0140110	0.15483	transcription regulator activity
KGP79210.1 ArsR family transcriptional regulator [Paenibacillus sp. MAEPY2]	GO:0003700	0.14705	DNA-binding transcription factor activity
KGP81292.1 hypothetical protein P364_0117380 [Paenibacillus sp. MAEPY2]	GO:0140110	0.20715	transcription regulator activity
KGP81292.1 hypothetical protein P364_0117380 [Paenibacillus sp. MAEPY2]	GO:0003700	0.17771	DNA-binding transcription factor activity
KGP81292.1 hypothetical protein P364_0117380 [Paenibacillus sp. MAEPY2]	GO:0043565	0.11468	sequence-specific DNA binding
KGP83918.1 hypothetical protein P364_0106275 [Paenibacillus sp. MAEPY2]	GO:0097367	0.12447	carbohydrate derivative binding
KGP83918.1 hypothetical protein P364_0106275 [Paenibacillus sp. MAEPY2]	GO:0032553	0.10915	ribonucleotide binding
KGP85286.1 hypothetical protein P364_0101320 [Paenibacillus sp. MAEPY2]	GO:0003677	0.21814	DNA binding
KGP85286.1 hypothetical protein P364_0101320 [Paenibacillus sp. MAEPY2]	GO:0005198	0.2136	structural molecule activity
KGP85286.1 hypothetical protein P364_0101320 [Paenibacillus sp. MAEPY2]	GO:0003735	0.20706	structural constituent of ribosome
KGP85286.1 hypothetical protein P364_0101320 [Paenibacillus sp. MAEPY2]	GO:0140110	0.12827	transcription regulator activity
KGP85286.1 hypothetical protein P364_0101320 [Paenibacillus sp. MAEPY2]	GO:0003700	0.11148	DNA-binding transcription factor activity
KGP78721.1 hypothetical protein P364_0126290 [Paenibacillus sp. MAEPY2]	GO:0097367	0.10783	carbohydrate derivative binding
KGP78721.1 hypothetical protein P364_0126290 [Paenibacillus sp. MAEPY2]	GO:0032553	0.10224	ribonucleotide binding
KGP77539.1 membrane protein [Paenibacillus sp. MAEPY2]	GO:0005215	0.28293	transporter activity
KGP77539.1 membrane protein [Paenibacillus sp. MAEPY2]	GO:0022857	0.27459	transmembrane transporter activity
KGP77539.1 membrane protein [Paenibacillus sp. MAEPY2]	GO:0015075	0.18214	ion transmembrane transporter activity
KGP77539.1 membrane protein [Paenibacillus sp. MAEPY2]	GO:0015318	0.14725	inorganic molecular entity transmembrane transporter activity
KGP77539.1 membrane protein [Paenibacillus sp. MAEPY2]	GO:0022804	0.12549	active transmembrane transporter activity
KGP77539.1 membrane protein [Paenibacillus sp. MAEPY2]	GO:0008509	0.10066	anion transmembrane transporter activity
KGP81346.1 tetracycline resistance protein TetA [Paenibacillus sp. MAEPY2]	GO:0022857	0.37468	transmembrane transporter activity
KGP81346.1 tetracycline resistance protein TetA [Paenibacillus sp. MAEPY2]	GO:0015075	0.25421	ion transmembrane transporter activity
KGP81346.1 tetracycline resistance protein TetA [Paenibacillus sp. MAEPY2]	GO:0015318	0.23044	inorganic molecular entity transmembrane transporter activity
KGP81346.1 tetracycline resistance protein TetA [Paenibacillus sp. MAEPY2]	GO:0008509	0.15421	anion transmembrane transporter activity
KGP81346.1 tetracycline resistance protein TetA [Paenibacillus sp. MAEPY2]	GO:0022804	0.12383	active transmembrane transporter activity
KGP81346.1 tetracycline resistance protein TetA [Paenibacillus sp. MAEPY2]	GO:0008324	0.10109	cation transmembrane transporter activity
KGP77606.1 histidine kinase [Paenibacillus sp. MAEPY2]	GO:0032559	0.83009	adenyl ribonucleotide binding
KGP77606.1 histidine kinase [Paenibacillus sp. MAEPY2]	GO:0005524	0.82725	ATP binding
KGP77606.1 histidine kinase [Paenibacillus sp. MAEPY2]	GO:0030554	0.82032	adenyl nucleotide binding
KGP77606.1 histidine kinase [Paenibacillus sp. MAEPY2]	GO:0032555	0.77311	purine ribonucleotide binding
KGP77606.1 histidine kinase [Paenibacillus sp. MAEPY2]	GO:0035639	0.76291	purine ribonucleoside triphosphate binding
KGP77606.1 histidine kinase [Paenibacillus sp. MAEPY2]	GO:0017076	0.76014	purine nucleotide binding
KGP77606.1 histidine kinase [Paenibacillus sp. MAEPY2]	GO:0032553	0.74269	ribonucleotide binding
KGP77606.1 histidine kinase [Paenibacillus sp. MAEPY2]	GO:0097367	0.6993	carbohydrate derivative binding
KGP77606.1 histidine kinase [Paenibacillus sp. MAEPY2]	GO:0016773	0.57393	phosphotransferase activity, alcohol group as acceptor
KGP77606.1 histidine kinase [Paenibacillus sp. MAEPY2]	GO:0016772	0.56947	transferase activity, transferring phosphorus-containing groups
KGP77606.1 histidine kinase [Paenibacillus sp. MAEPY2]	GO:0016301	0.51675	kinase activity
KGP77606.1 histidine kinase [Paenibacillus sp. MAEPY2]	GO:0140096	0.26123	catalytic activity, acting on a protein
KGP77606.1 histidine kinase [Paenibacillus sp. MAEPY2]	GO:0004672	0.25402	protein kinase activity
KGP77606.1 histidine kinase [Paenibacillus sp. MAEPY2]	GO:0016775	0.20952	phosphotransferase activity, nitrogenous group as acceptor
KGP77606.1 histidine kinase [Paenibacillus sp. MAEPY2]	GO:0004673	0.18464	protein histidine kinase activity
KGP77606.1 histidine kinase [Paenibacillus sp. MAEPY2]	GO:0000155	0.17176	phosphorelay sensor kinase activity
KGP77606.1 histidine kinase [Paenibacillus sp. MAEPY2]	GO:0140299	0.16934	small molecule sensor activity
KGP77606.1 histidine kinase [Paenibacillus sp. MAEPY2]	GO:0016874	0.10204	ligase activity
KGP78775.1 2-dehydropantoate 2-reductase [Paenibacillus sp. MAEPY2]	GO:0016614	0.25873	oxidoreductase activity, acting on CH-OH group of donors
KGP78775.1 2-dehydropantoate 2-reductase [Paenibacillus sp. MAEPY2]	GO:0016616	0.24858	oxidoreductase activity, acting on the CH-OH group of donors, NAD or NADP as acceptor
KGP78775.1 2-dehydropantoate 2-reductase [Paenibacillus sp. MAEPY2]	GO:0050661	0.15235	NADP binding
KGP78775.1 2-dehydropantoate 2-reductase [Paenibacillus sp. MAEPY2]	GO:0051287	0.14227	NAD binding
KGP78775.1 2-dehydropantoate 2-reductase [Paenibacillus sp. MAEPY2]	GO:0050660	0.12077	flavin adenine dinucleotide binding
KGP83972.1 hypothetical protein P364_0106600 [Paenibacillus sp. MAEPY2]	GO:0003677	0.70565	DNA binding
KGP83972.1 hypothetical protein P364_0106600 [Paenibacillus sp. MAEPY2]	GO:0140110	0.29877	transcription regulator activity
KGP83972.1 hypothetical protein P364_0106600 [Paenibacillus sp. MAEPY2]	GO:0003700	0.28793	DNA-binding transcription factor activity
KGP83972.1 hypothetical protein P364_0106600 [Paenibacillus sp. MAEPY2]	GO:0043565	0.11814	sequence-specific DNA binding
KGP79945.1 hypothetical protein P364_0121110 [Paenibacillus sp. MAEPY2]	GO:0005215	0.17769	transporter activity
KGP79945.1 hypothetical protein P364_0121110 [Paenibacillus sp. MAEPY2]	GO:0022857	0.17564	transmembrane transporter activity
KGP79945.1 hypothetical protein P364_0121110 [Paenibacillus sp. MAEPY2]	GO:0015075	0.14279	ion transmembrane transporter activity
KGP79945.1 hypothetical protein P364_0121110 [Paenibacillus sp. MAEPY2]	GO:0015318	0.10777	inorganic molecular entity transmembrane transporter activity
KGP82965.1 membrane protein [Paenibacillus sp. MAEPY2]	GO:0030554	0.13464	adenyl nucleotide binding
KGP82965.1 membrane protein [Paenibacillus sp. MAEPY2]	GO:0017076	0.11135	purine nucleotide binding
KGP80144.1 hypothetical protein P364_0121835 [Paenibacillus sp. MAEPY2]	GO:0005215	0.10529	transporter activity
KGP80144.1 hypothetical protein P364_0121835 [Paenibacillus sp. MAEPY2]	GO:0022857	0.10118	transmembrane transporter activity
KGP78976.1 permease [Paenibacillus sp. MAEPY2]	GO:0022857	0.52227	transmembrane transporter activity
KGP78976.1 permease [Paenibacillus sp. MAEPY2]	GO:0005215	0.51176	transporter activity
KGP78976.1 permease [Paenibacillus sp. MAEPY2]	GO:0015075	0.40687	ion transmembrane transporter activity
KGP78976.1 permease [Paenibacillus sp. MAEPY2]	GO:0015318	0.34618	inorganic molecular entity transmembrane transporter activity
KGP78976.1 permease [Paenibacillus sp. MAEPY2]	GO:0008324	0.23636	cation transmembrane transporter activity
KGP78976.1 permease [Paenibacillus sp. MAEPY2]	GO:0022890	0.22192	inorganic cation transmembrane transporter activity
KGP78976.1 permease [Paenibacillus sp. MAEPY2]	GO:0022804	0.16423	active transmembrane transporter activity
KGP78976.1 permease [Paenibacillus sp. MAEPY2]	GO:0008509	0.12069	anion transmembrane transporter activity
KGP78976.1 permease [Paenibacillus sp. MAEPY2]	GO:0022803	0.11859	passive transmembrane transporter activity
KGP78976.1 permease [Paenibacillus sp. MAEPY2]	GO:0015267	0.11852	channel activity
KGP78976.1 permease [Paenibacillus sp. MAEPY2]	GO:0046873	0.107	metal ion transmembrane transporter activity
KGP78976.1 permease [Paenibacillus sp. MAEPY2]	GO:0005216	0.10537	ion channel activity
KGP85665.1 GCN5 family acetyltransferase [Paenibacillus sp. MAEPY2]	GO:0016746	0.59059	transferase activity, transferring acyl groups
KGP85665.1 GCN5 family acetyltransferase [Paenibacillus sp. MAEPY2]	GO:0016747	0.55233	transferase activity, transferring acyl groups other than amino-acyl groups
KGP85665.1 GCN5 family acetyltransferase [Paenibacillus sp. MAEPY2]	GO:0016407	0.37352	acetyltransferase activity
KGP85665.1 GCN5 family acetyltransferase [Paenibacillus sp. MAEPY2]	GO:0008080	0.33927	N-acetyltransferase activity
KGP85665.1 GCN5 family acetyltransferase [Paenibacillus sp. MAEPY2]	GO:0016410	0.3357	N-acyltransferase activity
KGP85665.1 GCN5 family acetyltransferase [Paenibacillus sp. MAEPY2]	GO:0003677	0.1204	DNA binding
KGP85665.1 GCN5 family acetyltransferase [Paenibacillus sp. MAEPY2]	GO:0140096	0.11952	catalytic activity, acting on a protein
KGP82530.1 SAM-dependent methyltransferase [Paenibacillus sp. MAEPY2]	GO:0016741	0.12746	transferase activity, transferring one-carbon groups
KGP79747.1 hypothetical protein P364_0122800 [Paenibacillus sp. MAEPY2]	GO:0016741	0.11643	transferase activity, transferring one-carbon groups
KGP77353.1 ABC transporter ATP-binding protein [Paenibacillus sp. MAEPY2]	GO:0032555	0.99995	purine ribonucleotide binding
KGP77353.1 ABC transporter ATP-binding protein [Paenibacillus sp. MAEPY2]	GO:0035639	0.99995	purine ribonucleoside triphosphate binding
KGP77353.1 ABC transporter ATP-binding protein [Paenibacillus sp. MAEPY2]	GO:0017076	0.99994	purine nucleotide binding
KGP77353.1 ABC transporter ATP-binding protein [Paenibacillus sp. MAEPY2]	GO:0032553	0.99993	ribonucleotide binding
KGP77353.1 ABC transporter ATP-binding protein [Paenibacillus sp. MAEPY2]	GO:0097367	0.99991	carbohydrate derivative binding
KGP77353.1 ABC transporter ATP-binding protein [Paenibacillus sp. MAEPY2]	GO:0032559	0.99979	adenyl ribonucleotide binding
KGP77353.1 ABC transporter ATP-binding protein [Paenibacillus sp. MAEPY2]	GO:0005524	0.99979	ATP binding
KGP77353.1 ABC transporter ATP-binding protein [Paenibacillus sp. MAEPY2]	GO:0030554	0.99976	adenyl nucleotide binding
KGP77353.1 ABC transporter ATP-binding protein [Paenibacillus sp. MAEPY2]	GO:0016818	0.99259	hydrolase activity, acting on acid anhydrides, in phosphorus-containing anhydrides
KGP77353.1 ABC transporter ATP-binding protein [Paenibacillus sp. MAEPY2]	GO:0016817	0.99253	hydrolase activity, acting on acid anhydrides
KGP77353.1 ABC transporter ATP-binding protein [Paenibacillus sp. MAEPY2]	GO:0016462	0.99096	pyrophosphatase activity
KGP77353.1 ABC transporter ATP-binding protein [Paenibacillus sp. MAEPY2]	GO:0016887	0.98973	ATPase activity
KGP77353.1 ABC transporter ATP-binding protein [Paenibacillus sp. MAEPY2]	GO:0017111	0.98854	nucleoside-triphosphatase activity
KGP77353.1 ABC transporter ATP-binding protein [Paenibacillus sp. MAEPY2]	GO:0005215	0.92847	transporter activity
KGP77353.1 ABC transporter ATP-binding protein [Paenibacillus sp. MAEPY2]	GO:0022857	0.89983	transmembrane transporter activity
KGP77353.1 ABC transporter ATP-binding protein [Paenibacillus sp. MAEPY2]	GO:0015399	0.80342	primary active transmembrane transporter activity
KGP77353.1 ABC transporter ATP-binding protein [Paenibacillus sp. MAEPY2]	GO:0022804	0.8012	active transmembrane transporter activity
KGP77353.1 ABC transporter ATP-binding protein [Paenibacillus sp. MAEPY2]	GO:0042626	0.78874	ATPase-coupled transmembrane transporter activity
KGP77353.1 ABC transporter ATP-binding protein [Paenibacillus sp. MAEPY2]	GO:0015075	0.75066	ion transmembrane transporter activity
KGP77353.1 ABC transporter ATP-binding protein [Paenibacillus sp. MAEPY2]	GO:0008509	0.60481	anion transmembrane transporter activity
KGP77353.1 ABC transporter ATP-binding protein [Paenibacillus sp. MAEPY2]	GO:0022853	0.59249	active ion transmembrane transporter activity
KGP77353.1 ABC transporter ATP-binding protein [Paenibacillus sp. MAEPY2]	GO:0042625	0.57752	ATPase-coupled ion transmembrane transporter activity
KGP77353.1 ABC transporter ATP-binding protein [Paenibacillus sp. MAEPY2]	GO:0140359	0.48048	ABC-type transporter activity
KGP77353.1 ABC transporter ATP-binding protein [Paenibacillus sp. MAEPY2]	GO:0015318	0.3007	inorganic molecular entity transmembrane transporter activity
KGP77353.1 ABC transporter ATP-binding protein [Paenibacillus sp. MAEPY2]	GO:0008324	0.17488	cation transmembrane transporter activity
KGP77353.1 ABC transporter ATP-binding protein [Paenibacillus sp. MAEPY2]	GO:0140318	0.13167	protein transporter activity
KGP77353.1 ABC transporter ATP-binding protein [Paenibacillus sp. MAEPY2]	GO:0022890	0.11207	inorganic cation transmembrane transporter activity
KGP85115.1 GCN5 family acetyltransferase [Paenibacillus sp. MAEPY2]	GO:0016746	0.80757	transferase activity, transferring acyl groups
KGP85115.1 GCN5 family acetyltransferase [Paenibacillus sp. MAEPY2]	GO:0016747	0.78744	transferase activity, transferring acyl groups other than amino-acyl groups
KGP85115.1 GCN5 family acetyltransferase [Paenibacillus sp. MAEPY2]	GO:0008080	0.66747	N-acetyltransferase activity
KGP85115.1 GCN5 family acetyltransferase [Paenibacillus sp. MAEPY2]	GO:0016407	0.6641	acetyltransferase activity
KGP85115.1 GCN5 family acetyltransferase [Paenibacillus sp. MAEPY2]	GO:0016410	0.60575	N-acyltransferase activity
KGP79636.1 ABC transporter permease [Paenibacillus sp. MAEPY2]	GO:0022857	0.20183	transmembrane transporter activity
KGP79636.1 ABC transporter permease [Paenibacillus sp. MAEPY2]	GO:0015075	0.13805	ion transmembrane transporter activity
KGP79636.1 ABC transporter permease [Paenibacillus sp. MAEPY2]	GO:0060089	0.1242	molecular transducer activity
KGP79636.1 ABC transporter permease [Paenibacillus sp. MAEPY2]	GO:0015318	0.10929	inorganic molecular entity transmembrane transporter activity
KGP79636.1 ABC transporter permease [Paenibacillus sp. MAEPY2]	GO:0038023	0.10646	signaling receptor activity
KGP78446.1 hypothetical protein P364_0128855 [Paenibacillus sp. MAEPY2]	GO:0003723	0.17934	RNA binding
KGP78446.1 hypothetical protein P364_0128855 [Paenibacillus sp. MAEPY2]	GO:0097367	0.12984	carbohydrate derivative binding
KGP78446.1 hypothetical protein P364_0128855 [Paenibacillus sp. MAEPY2]	GO:0032553	0.12628	ribonucleotide binding
KGP78446.1 hypothetical protein P364_0128855 [Paenibacillus sp. MAEPY2]	GO:0032555	0.12181	purine ribonucleotide binding
KGP78446.1 hypothetical protein P364_0128855 [Paenibacillus sp. MAEPY2]	GO:0032559	0.1193	adenyl ribonucleotide binding
KGP78446.1 hypothetical protein P364_0128855 [Paenibacillus sp. MAEPY2]	GO:0017076	0.11878	purine nucleotide binding
KGP78446.1 hypothetical protein P364_0128855 [Paenibacillus sp. MAEPY2]	GO:0035639	0.11837	purine ribonucleoside triphosphate binding
KGP78446.1 hypothetical protein P364_0128855 [Paenibacillus sp. MAEPY2]	GO:0005524	0.11731	ATP binding
KGP78446.1 hypothetical protein P364_0128855 [Paenibacillus sp. MAEPY2]	GO:0030554	0.11663	adenyl nucleotide binding
KGP83606.1 hypothetical protein P364_0108680 [Paenibacillus sp. MAEPY2]	GO:0005215	0.23634	transporter activity
KGP83606.1 hypothetical protein P364_0108680 [Paenibacillus sp. MAEPY2]	GO:0022857	0.23454	transmembrane transporter activity
KGP83606.1 hypothetical protein P364_0108680 [Paenibacillus sp. MAEPY2]	GO:0015075	0.18435	ion transmembrane transporter activity
KGP83606.1 hypothetical protein P364_0108680 [Paenibacillus sp. MAEPY2]	GO:0008509	0.15467	anion transmembrane transporter activity
KGP83606.1 hypothetical protein P364_0108680 [Paenibacillus sp. MAEPY2]	GO:0015318	0.12797	inorganic molecular entity transmembrane transporter activity
KGP83606.1 hypothetical protein P364_0108680 [Paenibacillus sp. MAEPY2]	GO:0009055	0.1022	electron transfer activity
KGP84679.1 MerR family transcriptional regulator [Paenibacillus sp. MAEPY2]	GO:0003677	0.16318	DNA binding
KGP81995.1 hypothetical protein P364_0114355 [Paenibacillus sp. MAEPY2]	GO:0003677	0.12711	DNA binding
KGP81995.1 hypothetical protein P364_0114355 [Paenibacillus sp. MAEPY2]	GO:0098772	0.11191	molecular function regulator
KGP81995.1 hypothetical protein P364_0114355 [Paenibacillus sp. MAEPY2]	GO:0140096	0.10792	catalytic activity, acting on a protein
KGP78200.1 LacI family transcriptional regulator [Paenibacillus sp. MAEPY2]	GO:0003677	0.37659	DNA binding
KGP78200.1 LacI family transcriptional regulator [Paenibacillus sp. MAEPY2]	GO:0097367	0.11911	carbohydrate derivative binding
KGP78200.1 LacI family transcriptional regulator [Paenibacillus sp. MAEPY2]	GO:0017076	0.10902	purine nucleotide binding
KGP78200.1 LacI family transcriptional regulator [Paenibacillus sp. MAEPY2]	GO:0032553	0.10665	ribonucleotide binding
KGP78200.1 LacI family transcriptional regulator [Paenibacillus sp. MAEPY2]	GO:0032555	0.10354	purine ribonucleotide binding
KGP82133.1 guanine permease [Paenibacillus sp. MAEPY2]	GO:0005215	0.18444	transporter activity
KGP82133.1 guanine permease [Paenibacillus sp. MAEPY2]	GO:0022804	0.11074	active transmembrane transporter activity
KGP82133.1 guanine permease [Paenibacillus sp. MAEPY2]	GO:0015075	0.10817	ion transmembrane transporter activity
KGP84875.1 phosphoribose diphosphate:decaprenyl-phosphate phosphoribosyltransferase [Paenibacillus sp. MAEPY2]	GO:0022857	0.18617	transmembrane transporter activity
KGP84875.1 phosphoribose diphosphate:decaprenyl-phosphate phosphoribosyltransferase [Paenibacillus sp. MAEPY2]	GO:0005215	0.1834	transporter activity
KGP84875.1 phosphoribose diphosphate:decaprenyl-phosphate phosphoribosyltransferase [Paenibacillus sp. MAEPY2]	GO:0015075	0.16094	ion transmembrane transporter activity
KGP84875.1 phosphoribose diphosphate:decaprenyl-phosphate phosphoribosyltransferase [Paenibacillus sp. MAEPY2]	GO:0015318	0.13342	inorganic molecular entity transmembrane transporter activity
KGP77821.1 hypothetical protein P364_0131260 [Paenibacillus sp. MAEPY2]	GO:0009055	0.16706	electron transfer activity
KGP77821.1 hypothetical protein P364_0131260 [Paenibacillus sp. MAEPY2]	GO:0005215	0.11187	transporter activity
KGP77821.1 hypothetical protein P364_0131260 [Paenibacillus sp. MAEPY2]	GO:0022857	0.10673	transmembrane transporter activity
KGP78959.1 membrane protein [Paenibacillus sp. MAEPY2]	GO:0015103	0.59431	inorganic anion transmembrane transporter activity
KGP78959.1 membrane protein [Paenibacillus sp. MAEPY2]	GO:0005215	0.53625	transporter activity
KGP78959.1 membrane protein [Paenibacillus sp. MAEPY2]	GO:0022857	0.53579	transmembrane transporter activity
KGP78959.1 membrane protein [Paenibacillus sp. MAEPY2]	GO:0008509	0.52593	anion transmembrane transporter activity
KGP78959.1 membrane protein [Paenibacillus sp. MAEPY2]	GO:0015075	0.50851	ion transmembrane transporter activity
KGP78959.1 membrane protein [Paenibacillus sp. MAEPY2]	GO:0015318	0.49546	inorganic molecular entity transmembrane transporter activity
KGP82948.1 TetR family transcriptional regulator [Paenibacillus sp. MAEPY2]	GO:0003677	0.9075	DNA binding
KGP82948.1 TetR family transcriptional regulator [Paenibacillus sp. MAEPY2]	GO:0140110	0.49945	transcription regulator activity
KGP82948.1 TetR family transcriptional regulator [Paenibacillus sp. MAEPY2]	GO:0003700	0.49329	DNA-binding transcription factor activity
KGP82948.1 TetR family transcriptional regulator [Paenibacillus sp. MAEPY2]	GO:0043565	0.13718	sequence-specific DNA binding
KGP82110.1 spore gernimation protein GerC [Paenibacillus sp. MAEPY2]	GO:0003723	0.10985	RNA binding
KGP78253.1 hypothetical protein P364_0129440 [Paenibacillus sp. MAEPY2]	GO:0030554	0.69125	adenyl nucleotide binding
KGP78253.1 hypothetical protein P364_0129440 [Paenibacillus sp. MAEPY2]	GO:0032559	0.66804	adenyl ribonucleotide binding
KGP78253.1 hypothetical protein P364_0129440 [Paenibacillus sp. MAEPY2]	GO:0005524	0.66744	ATP binding
KGP78253.1 hypothetical protein P364_0129440 [Paenibacillus sp. MAEPY2]	GO:0017076	0.63842	purine nucleotide binding
KGP78253.1 hypothetical protein P364_0129440 [Paenibacillus sp. MAEPY2]	GO:0032555	0.61463	purine ribonucleotide binding
KGP78253.1 hypothetical protein P364_0129440 [Paenibacillus sp. MAEPY2]	GO:0035639	0.60553	purine ribonucleoside triphosphate binding
KGP78253.1 hypothetical protein P364_0129440 [Paenibacillus sp. MAEPY2]	GO:0032553	0.58749	ribonucleotide binding
KGP78253.1 hypothetical protein P364_0129440 [Paenibacillus sp. MAEPY2]	GO:0097367	0.53658	carbohydrate derivative binding
KGP78253.1 hypothetical protein P364_0129440 [Paenibacillus sp. MAEPY2]	GO:0016772	0.32523	transferase activity, transferring phosphorus-containing groups
KGP78253.1 hypothetical protein P364_0129440 [Paenibacillus sp. MAEPY2]	GO:0016301	0.27831	kinase activity
KGP78253.1 hypothetical protein P364_0129440 [Paenibacillus sp. MAEPY2]	GO:0140096	0.24134	catalytic activity, acting on a protein
KGP78253.1 hypothetical protein P364_0129440 [Paenibacillus sp. MAEPY2]	GO:0016773	0.24058	phosphotransferase activity, alcohol group as acceptor
KGP78253.1 hypothetical protein P364_0129440 [Paenibacillus sp. MAEPY2]	GO:0016775	0.22941	phosphotransferase activity, nitrogenous group as acceptor
KGP78253.1 hypothetical protein P364_0129440 [Paenibacillus sp. MAEPY2]	GO:0004673	0.20977	protein histidine kinase activity
KGP78253.1 hypothetical protein P364_0129440 [Paenibacillus sp. MAEPY2]	GO:0140299	0.20004	small molecule sensor activity
KGP78253.1 hypothetical protein P364_0129440 [Paenibacillus sp. MAEPY2]	GO:0000155	0.19809	phosphorelay sensor kinase activity
KGP78253.1 hypothetical protein P364_0129440 [Paenibacillus sp. MAEPY2]	GO:0004672	0.17701	protein kinase activity
KGP78253.1 hypothetical protein P364_0129440 [Paenibacillus sp. MAEPY2]	GO:0016818	0.10864	hydrolase activity, acting on acid anhydrides, in phosphorus-containing anhydrides
KGP78253.1 hypothetical protein P364_0129440 [Paenibacillus sp. MAEPY2]	GO:0016817	0.10863	hydrolase activity, acting on acid anhydrides
KGP78253.1 hypothetical protein P364_0129440 [Paenibacillus sp. MAEPY2]	GO:0016462	0.1034	pyrophosphatase activity
KGP83454.1 histidine kinase [Paenibacillus sp. MAEPY2]	GO:0003677	0.20587	DNA binding
KGP83454.1 histidine kinase [Paenibacillus sp. MAEPY2]	GO:0016788	0.18032	hydrolase activity, acting on ester bonds
KGP83454.1 histidine kinase [Paenibacillus sp. MAEPY2]	GO:0097367	0.11642	carbohydrate derivative binding
KGP83454.1 histidine kinase [Paenibacillus sp. MAEPY2]	GO:0032553	0.11429	ribonucleotide binding
KGP83454.1 histidine kinase [Paenibacillus sp. MAEPY2]	GO:0140098	0.11171	catalytic activity, acting on RNA
KGP83454.1 histidine kinase [Paenibacillus sp. MAEPY2]	GO:0032559	0.10404	adenyl ribonucleotide binding
KGP83454.1 histidine kinase [Paenibacillus sp. MAEPY2]	GO:0005524	0.1015	ATP binding
KGP83454.1 histidine kinase [Paenibacillus sp. MAEPY2]	GO:0032555	0.10073	purine ribonucleotide binding
KGP79436.1 hypothetical protein P364_0123980 [Paenibacillus sp. MAEPY2]	GO:0097367	0.17971	carbohydrate derivative binding
KGP79436.1 hypothetical protein P364_0123980 [Paenibacillus sp. MAEPY2]	GO:0032555	0.16555	purine ribonucleotide binding
KGP79436.1 hypothetical protein P364_0123980 [Paenibacillus sp. MAEPY2]	GO:0017076	0.16472	purine nucleotide binding
KGP79436.1 hypothetical protein P364_0123980 [Paenibacillus sp. MAEPY2]	GO:0032559	0.16174	adenyl ribonucleotide binding
KGP79436.1 hypothetical protein P364_0123980 [Paenibacillus sp. MAEPY2]	GO:0030554	0.16152	adenyl nucleotide binding
KGP79436.1 hypothetical protein P364_0123980 [Paenibacillus sp. MAEPY2]	GO:0035639	0.16027	purine ribonucleoside triphosphate binding
KGP79436.1 hypothetical protein P364_0123980 [Paenibacillus sp. MAEPY2]	GO:0005524	0.15809	ATP binding
KGP79436.1 hypothetical protein P364_0123980 [Paenibacillus sp. MAEPY2]	GO:0003677	0.13449	DNA binding
KGP79436.1 hypothetical protein P364_0123980 [Paenibacillus sp. MAEPY2]	GO:0016772	0.11738	transferase activity, transferring phosphorus-containing groups
KGP79436.1 hypothetical protein P364_0123980 [Paenibacillus sp. MAEPY2]	GO:0140096	0.10849	catalytic activity, acting on a protein
KGP80555.1 chemotaxis protein CheY [Paenibacillus sp. MAEPY2]	GO:0032553	0.13292	ribonucleotide binding
KGP80555.1 chemotaxis protein CheY [Paenibacillus sp. MAEPY2]	GO:0097367	0.13225	carbohydrate derivative binding
KGP80555.1 chemotaxis protein CheY [Paenibacillus sp. MAEPY2]	GO:0032555	0.10966	purine ribonucleotide binding
KGP80555.1 chemotaxis protein CheY [Paenibacillus sp. MAEPY2]	GO:0032559	0.10775	adenyl ribonucleotide binding
KGP80555.1 chemotaxis protein CheY [Paenibacillus sp. MAEPY2]	GO:0005524	0.10516	ATP binding
KGP80555.1 chemotaxis protein CheY [Paenibacillus sp. MAEPY2]	GO:0017076	0.10394	purine nucleotide binding
KGP80555.1 chemotaxis protein CheY [Paenibacillus sp. MAEPY2]	GO:0035639	0.10365	purine ribonucleoside triphosphate binding
KGP80555.1 chemotaxis protein CheY [Paenibacillus sp. MAEPY2]	GO:0030554	0.10275	adenyl nucleotide binding
KGP84721.1 radical SAM protein [Paenibacillus sp. MAEPY2]	GO:0051540	0.46681	metal cluster binding
KGP84721.1 radical SAM protein [Paenibacillus sp. MAEPY2]	GO:0051536	0.46613	iron-sulfur cluster binding
KGP84721.1 radical SAM protein [Paenibacillus sp. MAEPY2]	GO:0051539	0.39799	4 iron, 4 sulfur cluster binding
KGP84721.1 radical SAM protein [Paenibacillus sp. MAEPY2]	GO:0097367	0.15618	carbohydrate derivative binding
KGP84721.1 radical SAM protein [Paenibacillus sp. MAEPY2]	GO:0046914	0.14938	transition metal ion binding
KGP84721.1 radical SAM protein [Paenibacillus sp. MAEPY2]	GO:0032553	0.14053	ribonucleotide binding
KGP84721.1 radical SAM protein [Paenibacillus sp. MAEPY2]	GO:0016788	0.10416	hydrolase activity, acting on ester bonds
KGP82027.1 hypothetical protein P364_0114545 [Paenibacillus sp. MAEPY2]	GO:0003677	0.26413	DNA binding
KGP82027.1 hypothetical protein P364_0114545 [Paenibacillus sp. MAEPY2]	GO:0140110	0.14516	transcription regulator activity
KGP82027.1 hypothetical protein P364_0114545 [Paenibacillus sp. MAEPY2]	GO:0003700	0.12533	DNA-binding transcription factor activity
KGP83433.1 hypothetical protein P364_0107635 [Paenibacillus sp. MAEPY2]	GO:0022857	0.41821	transmembrane transporter activity
KGP83433.1 hypothetical protein P364_0107635 [Paenibacillus sp. MAEPY2]	GO:0005215	0.40766	transporter activity
KGP83433.1 hypothetical protein P364_0107635 [Paenibacillus sp. MAEPY2]	GO:0015075	0.32148	ion transmembrane transporter activity
KGP83433.1 hypothetical protein P364_0107635 [Paenibacillus sp. MAEPY2]	GO:0015318	0.29067	inorganic molecular entity transmembrane transporter activity
KGP83433.1 hypothetical protein P364_0107635 [Paenibacillus sp. MAEPY2]	GO:0008324	0.22041	cation transmembrane transporter activity
KGP83433.1 hypothetical protein P364_0107635 [Paenibacillus sp. MAEPY2]	GO:0022890	0.20749	inorganic cation transmembrane transporter activity
KGP83433.1 hypothetical protein P364_0107635 [Paenibacillus sp. MAEPY2]	GO:0005216	0.16033	ion channel activity
KGP83433.1 hypothetical protein P364_0107635 [Paenibacillus sp. MAEPY2]	GO:0022803	0.15103	passive transmembrane transporter activity
KGP83433.1 hypothetical protein P364_0107635 [Paenibacillus sp. MAEPY2]	GO:0015267	0.15096	channel activity
KGP83433.1 hypothetical protein P364_0107635 [Paenibacillus sp. MAEPY2]	GO:0140096	0.11272	catalytic activity, acting on a protein
KGP83433.1 hypothetical protein P364_0107635 [Paenibacillus sp. MAEPY2]	GO:0022804	0.10428	active transmembrane transporter activity
KGP78232.1 transcriptional regulator [Paenibacillus sp. MAEPY2]	GO:0046914	0.14501	transition metal ion binding
KGP78232.1 transcriptional regulator [Paenibacillus sp. MAEPY2]	GO:0016829	0.12518	lyase activity
KGP78335.1 hypothetical protein P364_0129040 [Paenibacillus sp. MAEPY2]	GO:0003677	0.17335	DNA binding
KGP78335.1 hypothetical protein P364_0129040 [Paenibacillus sp. MAEPY2]	GO:0008270	0.12211	zinc ion binding
KGP78335.1 hypothetical protein P364_0129040 [Paenibacillus sp. MAEPY2]	GO:0140110	0.11046	transcription regulator activity
KGP80668.1 AraC family transcriptional regulator [Paenibacillus sp. MAEPY2]	GO:0016788	0.18121	hydrolase activity, acting on ester bonds
KGP83434.1 transcriptional regulator [Paenibacillus sp. MAEPY2]	GO:0140110	0.15667	transcription regulator activity
KGP83434.1 transcriptional regulator [Paenibacillus sp. MAEPY2]	GO:0003700	0.13275	DNA-binding transcription factor activity
KGP78233.1 heme oxygenase [Paenibacillus sp. MAEPY2]	GO:0003677	0.19769	DNA binding
KGP78233.1 heme oxygenase [Paenibacillus sp. MAEPY2]	GO:0140096	0.12516	catalytic activity, acting on a protein
KGP78233.1 heme oxygenase [Paenibacillus sp. MAEPY2]	GO:0016788	0.11868	hydrolase activity, acting on ester bonds
KGP82028.1 hypothetical protein P364_0114550 [Paenibacillus sp. MAEPY2]	GO:0017076	0.87036	purine nucleotide binding
KGP82028.1 hypothetical protein P364_0114550 [Paenibacillus sp. MAEPY2]	GO:0032555	0.86957	purine ribonucleotide binding
KGP82028.1 hypothetical protein P364_0114550 [Paenibacillus sp. MAEPY2]	GO:0035639	0.86743	purine ribonucleoside triphosphate binding
KGP82028.1 hypothetical protein P364_0114550 [Paenibacillus sp. MAEPY2]	GO:0032553	0.85928	ribonucleotide binding
KGP82028.1 hypothetical protein P364_0114550 [Paenibacillus sp. MAEPY2]	GO:0097367	0.85747	carbohydrate derivative binding
KGP82028.1 hypothetical protein P364_0114550 [Paenibacillus sp. MAEPY2]	GO:0032559	0.67243	adenyl ribonucleotide binding
KGP82028.1 hypothetical protein P364_0114550 [Paenibacillus sp. MAEPY2]	GO:0030554	0.6721	adenyl nucleotide binding
KGP82028.1 hypothetical protein P364_0114550 [Paenibacillus sp. MAEPY2]	GO:0005524	0.67035	ATP binding
KGP82028.1 hypothetical protein P364_0114550 [Paenibacillus sp. MAEPY2]	GO:0016462	0.24343	pyrophosphatase activity
KGP82028.1 hypothetical protein P364_0114550 [Paenibacillus sp. MAEPY2]	GO:0016817	0.24052	hydrolase activity, acting on acid anhydrides
KGP82028.1 hypothetical protein P364_0114550 [Paenibacillus sp. MAEPY2]	GO:0016818	0.2395	hydrolase activity, acting on acid anhydrides, in phosphorus-containing anhydrides
KGP82028.1 hypothetical protein P364_0114550 [Paenibacillus sp. MAEPY2]	GO:0017111	0.22798	nucleoside-triphosphatase activity
KGP82028.1 hypothetical protein P364_0114550 [Paenibacillus sp. MAEPY2]	GO:0003677	0.16546	DNA binding
KGP82028.1 hypothetical protein P364_0114550 [Paenibacillus sp. MAEPY2]	GO:0140096	0.11987	catalytic activity, acting on a protein
KGP82028.1 hypothetical protein P364_0114550 [Paenibacillus sp. MAEPY2]	GO:0016788	0.11744	hydrolase activity, acting on ester bonds
KGP82028.1 hypothetical protein P364_0114550 [Paenibacillus sp. MAEPY2]	GO:0016887	0.11032	ATPase activity
KGP77592.1 ArsR family transcriptional regulator [Paenibacillus sp. MAEPY2]	GO:0140110	0.1981	transcription regulator activity
KGP77592.1 ArsR family transcriptional regulator [Paenibacillus sp. MAEPY2]	GO:0003700	0.17298	DNA-binding transcription factor activity
KGP77592.1 ArsR family transcriptional regulator [Paenibacillus sp. MAEPY2]	GO:0046914	0.11221	transition metal ion binding
KGP77592.1 ArsR family transcriptional regulator [Paenibacillus sp. MAEPY2]	GO:0140096	0.10719	catalytic activity, acting on a protein
KGP81332.1 ROK family protein [Paenibacillus sp. MAEPY2]	GO:0003677	0.31961	DNA binding
KGP81332.1 ROK family protein [Paenibacillus sp. MAEPY2]	GO:0097367	0.14305	carbohydrate derivative binding
KGP81332.1 ROK family protein [Paenibacillus sp. MAEPY2]	GO:0032553	0.12792	ribonucleotide binding
KGP81332.1 ROK family protein [Paenibacillus sp. MAEPY2]	GO:0017076	0.10381	purine nucleotide binding
KGP81332.1 ROK family protein [Paenibacillus sp. MAEPY2]	GO:0032555	0.10311	purine ribonucleotide binding
KGP85452.1 hypothetical protein P364_0100035 [Paenibacillus sp. MAEPY2]	GO:0003677	0.12158	DNA binding
KGP82752.1 hypothetical protein P364_0110150 [Paenibacillus sp. MAEPY2]	GO:0005215	0.10783	transporter activity
KGP82752.1 hypothetical protein P364_0110150 [Paenibacillus sp. MAEPY2]	GO:0015075	0.10346	ion transmembrane transporter activity
KGP82752.1 hypothetical protein P364_0110150 [Paenibacillus sp. MAEPY2]	GO:0022857	0.10227	transmembrane transporter activity
KGP84203.1 aldo/keto reductase [Paenibacillus sp. MAEPY2]	GO:0032553	0.10925	ribonucleotide binding
KGP84203.1 aldo/keto reductase [Paenibacillus sp. MAEPY2]	GO:0032559	0.10262	adenyl ribonucleotide binding
KGP84203.1 aldo/keto reductase [Paenibacillus sp. MAEPY2]	GO:0005524	0.10152	ATP binding
KGP77658.1 DNA-binding protein [Paenibacillus sp. MAEPY2]	GO:0003677	0.37124	DNA binding
KGP77658.1 DNA-binding protein [Paenibacillus sp. MAEPY2]	GO:0140110	0.12343	transcription regulator activity
KGP77658.1 DNA-binding protein [Paenibacillus sp. MAEPY2]	GO:0003700	0.11014	DNA-binding transcription factor activity
KGP79990.1 epimerase [Paenibacillus sp. MAEPY2]	GO:0051287	0.19961	NAD binding
KGP79990.1 epimerase [Paenibacillus sp. MAEPY2]	GO:0050661	0.11686	NADP binding
KGP79990.1 epimerase [Paenibacillus sp. MAEPY2]	GO:0016772	0.11348	transferase activity, transferring phosphorus-containing groups
KGP78820.1 NmrA family transcriptional regulator [Paenibacillus sp. MAEPY2]	GO:0016772	0.15205	transferase activity, transferring phosphorus-containing groups
KGP78820.1 NmrA family transcriptional regulator [Paenibacillus sp. MAEPY2]	GO:0097367	0.13382	carbohydrate derivative binding
KGP78820.1 NmrA family transcriptional regulator [Paenibacillus sp. MAEPY2]	GO:0032553	0.1245	ribonucleotide binding
KGP78820.1 NmrA family transcriptional regulator [Paenibacillus sp. MAEPY2]	GO:0032555	0.10592	purine ribonucleotide binding
KGP78820.1 NmrA family transcriptional regulator [Paenibacillus sp. MAEPY2]	GO:0035639	0.10508	purine ribonucleoside triphosphate binding
KGP78820.1 NmrA family transcriptional regulator [Paenibacillus sp. MAEPY2]	GO:0017076	0.104	purine nucleotide binding
KGP85511.1 hypothetical protein P364_0100390 [Paenibacillus sp. MAEPY2]	GO:0003677	0.11301	DNA binding
KGP85511.1 hypothetical protein P364_0100390 [Paenibacillus sp. MAEPY2]	GO:0005198	0.1018	structural molecule activity
KGP82811.1 hypothetical protein P364_0110535 [Paenibacillus sp. MAEPY2]	GO:0005215	0.12509	transporter activity
KGP82811.1 hypothetical protein P364_0110535 [Paenibacillus sp. MAEPY2]	GO:0022857	0.12403	transmembrane transporter activity
KGP81698.1 oxidoreductase [Paenibacillus sp. MAEPY2]	GO:0016614	0.1784	oxidoreductase activity, acting on CH-OH group of donors
KGP81698.1 oxidoreductase [Paenibacillus sp. MAEPY2]	GO:0016616	0.16827	oxidoreductase activity, acting on the CH-OH group of donors, NAD or NADP as acceptor
KGP81698.1 oxidoreductase [Paenibacillus sp. MAEPY2]	GO:0050661	0.14842	NADP binding
KGP81698.1 oxidoreductase [Paenibacillus sp. MAEPY2]	GO:0016903	0.13088	oxidoreductase activity, acting on the aldehyde or oxo group of donors
KGP78981.1 2-dehydro-3-deoxygluconokinase [Paenibacillus sp. MAEPY2]	GO:0097367	0.54055	carbohydrate derivative binding
KGP78981.1 2-dehydro-3-deoxygluconokinase [Paenibacillus sp. MAEPY2]	GO:0032553	0.52233	ribonucleotide binding
KGP78981.1 2-dehydro-3-deoxygluconokinase [Paenibacillus sp. MAEPY2]	GO:0032559	0.51325	adenyl ribonucleotide binding
KGP78981.1 2-dehydro-3-deoxygluconokinase [Paenibacillus sp. MAEPY2]	GO:0005524	0.51049	ATP binding
KGP78981.1 2-dehydro-3-deoxygluconokinase [Paenibacillus sp. MAEPY2]	GO:0030554	0.49804	adenyl nucleotide binding
KGP78981.1 2-dehydro-3-deoxygluconokinase [Paenibacillus sp. MAEPY2]	GO:0032555	0.49011	purine ribonucleotide binding
KGP78981.1 2-dehydro-3-deoxygluconokinase [Paenibacillus sp. MAEPY2]	GO:0035639	0.48759	purine ribonucleoside triphosphate binding
KGP78981.1 2-dehydro-3-deoxygluconokinase [Paenibacillus sp. MAEPY2]	GO:0017076	0.4736	purine nucleotide binding
KGP78981.1 2-dehydro-3-deoxygluconokinase [Paenibacillus sp. MAEPY2]	GO:0016772	0.3411	transferase activity, transferring phosphorus-containing groups
KGP78981.1 2-dehydro-3-deoxygluconokinase [Paenibacillus sp. MAEPY2]	GO:0016301	0.24847	kinase activity
KGP78981.1 2-dehydro-3-deoxygluconokinase [Paenibacillus sp. MAEPY2]	GO:0016773	0.18724	phosphotransferase activity, alcohol group as acceptor
KGP84362.1 asparaginase [Paenibacillus sp. MAEPY2]	GO:0097367	0.22379	carbohydrate derivative binding
KGP84362.1 asparaginase [Paenibacillus sp. MAEPY2]	GO:0032553	0.17794	ribonucleotide binding
KGP84362.1 asparaginase [Paenibacillus sp. MAEPY2]	GO:0032555	0.13087	purine ribonucleotide binding
KGP84362.1 asparaginase [Paenibacillus sp. MAEPY2]	GO:0035639	0.12589	purine ribonucleoside triphosphate binding
KGP84362.1 asparaginase [Paenibacillus sp. MAEPY2]	GO:0017076	0.12364	purine nucleotide binding
KGP77541.1 hypothetical protein P364_0132750 [Paenibacillus sp. MAEPY2]	GO:0046914	0.13319	transition metal ion binding
KGP83920.1 hypothetical protein P364_0106290 [Paenibacillus sp. MAEPY2]	GO:0097367	0.3272	carbohydrate derivative binding
KGP83920.1 hypothetical protein P364_0106290 [Paenibacillus sp. MAEPY2]	GO:0032553	0.28074	ribonucleotide binding
KGP83920.1 hypothetical protein P364_0106290 [Paenibacillus sp. MAEPY2]	GO:0032555	0.25435	purine ribonucleotide binding
KGP83920.1 hypothetical protein P364_0106290 [Paenibacillus sp. MAEPY2]	GO:0017076	0.25223	purine nucleotide binding
KGP83920.1 hypothetical protein P364_0106290 [Paenibacillus sp. MAEPY2]	GO:0035639	0.24758	purine ribonucleoside triphosphate binding
KGP83920.1 hypothetical protein P364_0106290 [Paenibacillus sp. MAEPY2]	GO:0032559	0.19438	adenyl ribonucleotide binding
KGP83920.1 hypothetical protein P364_0106290 [Paenibacillus sp. MAEPY2]	GO:0030554	0.19238	adenyl nucleotide binding
KGP83920.1 hypothetical protein P364_0106290 [Paenibacillus sp. MAEPY2]	GO:0005524	0.19048	ATP binding
KGP81294.1 hypothetical protein P364_0117390 [Paenibacillus sp. MAEPY2]	GO:0140096	0.13983	catalytic activity, acting on a protein
KGP81294.1 hypothetical protein P364_0117390 [Paenibacillus sp. MAEPY2]	GO:0097367	0.13188	carbohydrate derivative binding
KGP81294.1 hypothetical protein P364_0117390 [Paenibacillus sp. MAEPY2]	GO:0032553	0.12401	ribonucleotide binding
KGP81294.1 hypothetical protein P364_0117390 [Paenibacillus sp. MAEPY2]	GO:0003677	0.1079	DNA binding
KGP85288.1 hypothetical protein P364_0101330 [Paenibacillus sp. MAEPY2]	GO:0003677	0.23238	DNA binding
KGP85288.1 hypothetical protein P364_0101330 [Paenibacillus sp. MAEPY2]	GO:0140110	0.18871	transcription regulator activity
KGP85288.1 hypothetical protein P364_0101330 [Paenibacillus sp. MAEPY2]	GO:0003735	0.17756	structural constituent of ribosome
KGP85288.1 hypothetical protein P364_0101330 [Paenibacillus sp. MAEPY2]	GO:0003700	0.169	DNA-binding transcription factor activity
KGP85288.1 hypothetical protein P364_0101330 [Paenibacillus sp. MAEPY2]	GO:0005198	0.16365	structural molecule activity
KGP85288.1 hypothetical protein P364_0101330 [Paenibacillus sp. MAEPY2]	GO:0003723	0.13895	RNA binding
KGP85288.1 hypothetical protein P364_0101330 [Paenibacillus sp. MAEPY2]	GO:0043565	0.12907	sequence-specific DNA binding
KGP80292.1 hypothetical protein P364_0119720 [Paenibacillus sp. MAEPY2]	GO:0003723	0.10999	RNA binding
KGP84454.1 haloacid dehalogenase [Paenibacillus sp. MAEPY2]	GO:0097367	0.1125	carbohydrate derivative binding
KGP84454.1 haloacid dehalogenase [Paenibacillus sp. MAEPY2]	GO:0032553	0.10749	ribonucleotide binding
KGP83110.1 AraC family transcriptional regulator [Paenibacillus sp. MAEPY2]	GO:0003677	0.26532	DNA binding
KGP83110.1 AraC family transcriptional regulator [Paenibacillus sp. MAEPY2]	GO:0097367	0.10586	carbohydrate derivative binding
KGP77959.1 alkyl hydroperoxide reductase [Paenibacillus sp. MAEPY2]	GO:0046914	0.12148	transition metal ion binding
KGP81790.1 MTA/SAH nucleosidase [Paenibacillus sp. MAEPY2]	GO:0097367	0.11092	carbohydrate derivative binding
KGP81790.1 MTA/SAH nucleosidase [Paenibacillus sp. MAEPY2]	GO:0032553	0.10155	ribonucleotide binding
KGP78174.1 hypothetical protein P364_0129875 [Paenibacillus sp. MAEPY2]	GO:0016829	0.14881	lyase activity
KGP78174.1 hypothetical protein P364_0129875 [Paenibacillus sp. MAEPY2]	GO:0016788	0.11591	hydrolase activity, acting on ester bonds
KGP78174.1 hypothetical protein P364_0129875 [Paenibacillus sp. MAEPY2]	GO:0046914	0.10651	transition metal ion binding
KGP81973.1 hypothetical protein P364_0114230 [Paenibacillus sp. MAEPY2]	GO:0003723	0.16639	RNA binding
KGP81973.1 hypothetical protein P364_0114230 [Paenibacillus sp. MAEPY2]	GO:0003677	0.16495	DNA binding
KGP84657.1 hypothetical protein P364_0104430 [Paenibacillus sp. MAEPY2]	GO:0005198	0.17961	structural molecule activity
KGP84657.1 hypothetical protein P364_0104430 [Paenibacillus sp. MAEPY2]	GO:0003735	0.1483	structural constituent of ribosome
KGP84657.1 hypothetical protein P364_0104430 [Paenibacillus sp. MAEPY2]	GO:0003677	0.12682	DNA binding
KGP78750.1 monooxygenase [Paenibacillus sp. MAEPY2]	GO:0032553	0.14563	ribonucleotide binding
KGP78750.1 monooxygenase [Paenibacillus sp. MAEPY2]	GO:0032555	0.13339	purine ribonucleotide binding
KGP78750.1 monooxygenase [Paenibacillus sp. MAEPY2]	GO:0017076	0.13301	purine nucleotide binding
KGP78750.1 monooxygenase [Paenibacillus sp. MAEPY2]	GO:0035639	0.12876	purine ribonucleoside triphosphate binding
KGP78750.1 monooxygenase [Paenibacillus sp. MAEPY2]	GO:0032559	0.10893	adenyl ribonucleotide binding
KGP78750.1 monooxygenase [Paenibacillus sp. MAEPY2]	GO:0030554	0.10865	adenyl nucleotide binding
KGP78750.1 monooxygenase [Paenibacillus sp. MAEPY2]	GO:0005524	0.10592	ATP binding
KGP81321.1 hypothetical protein P364_0117540 [Paenibacillus sp. MAEPY2]	GO:0140096	0.11595	catalytic activity, acting on a protein
KGP81321.1 hypothetical protein P364_0117540 [Paenibacillus sp. MAEPY2]	GO:0046914	0.11262	transition metal ion binding
KGP82674.1 hypothetical protein P364_0112730 [Paenibacillus sp. MAEPY2]	GO:0017076	0.97879	purine nucleotide binding
KGP82674.1 hypothetical protein P364_0112730 [Paenibacillus sp. MAEPY2]	GO:0035639	0.97657	purine ribonucleoside triphosphate binding
KGP82674.1 hypothetical protein P364_0112730 [Paenibacillus sp. MAEPY2]	GO:0032555	0.97638	purine ribonucleotide binding
KGP82674.1 hypothetical protein P364_0112730 [Paenibacillus sp. MAEPY2]	GO:0032553	0.97557	ribonucleotide binding
KGP82674.1 hypothetical protein P364_0112730 [Paenibacillus sp. MAEPY2]	GO:0097367	0.97537	carbohydrate derivative binding
KGP82674.1 hypothetical protein P364_0112730 [Paenibacillus sp. MAEPY2]	GO:0019001	0.86537	guanyl nucleotide binding
KGP82674.1 hypothetical protein P364_0112730 [Paenibacillus sp. MAEPY2]	GO:0032550	0.86527	purine ribonucleoside binding
KGP82674.1 hypothetical protein P364_0112730 [Paenibacillus sp. MAEPY2]	GO:0032561	0.864	guanyl ribonucleotide binding
KGP82674.1 hypothetical protein P364_0112730 [Paenibacillus sp. MAEPY2]	GO:0005525	0.86375	GTP binding
KGP82674.1 hypothetical protein P364_0112730 [Paenibacillus sp. MAEPY2]	GO:0001883	0.86323	purine nucleoside binding
KGP82674.1 hypothetical protein P364_0112730 [Paenibacillus sp. MAEPY2]	GO:0032549	0.86096	ribonucleoside binding
KGP82674.1 hypothetical protein P364_0112730 [Paenibacillus sp. MAEPY2]	GO:0001882	0.86044	nucleoside binding
KGP82674.1 hypothetical protein P364_0112730 [Paenibacillus sp. MAEPY2]	GO:0017111	0.26494	nucleoside-triphosphatase activity
KGP82674.1 hypothetical protein P364_0112730 [Paenibacillus sp. MAEPY2]	GO:0016462	0.19026	pyrophosphatase activity
KGP82674.1 hypothetical protein P364_0112730 [Paenibacillus sp. MAEPY2]	GO:0016818	0.15694	hydrolase activity, acting on acid anhydrides, in phosphorus-containing anhydrides
KGP82674.1 hypothetical protein P364_0112730 [Paenibacillus sp. MAEPY2]	GO:0016817	0.15659	hydrolase activity, acting on acid anhydrides
KGP85396.1 transcriptional regulator [Paenibacillus sp. MAEPY2]	GO:0003677	0.13197	DNA binding
KGP85396.1 transcriptional regulator [Paenibacillus sp. MAEPY2]	GO:0097367	0.12475	carbohydrate derivative binding
KGP85396.1 transcriptional regulator [Paenibacillus sp. MAEPY2]	GO:0032553	0.11224	ribonucleotide binding
KGP81115.1 hypothetical protein P364_0117635 [Paenibacillus sp. MAEPY2]	GO:0016788	0.14465	hydrolase activity, acting on ester bonds
KGP81115.1 hypothetical protein P364_0117635 [Paenibacillus sp. MAEPY2]	GO:0003677	0.12908	DNA binding
KGP85085.1 acetyltransferase [Paenibacillus sp. MAEPY2]	GO:0003677	0.11823	DNA binding
KGP85085.1 acetyltransferase [Paenibacillus sp. MAEPY2]	GO:0140096	0.11579	catalytic activity, acting on a protein
KGP77295.1 hypothetical protein P364_0133660 [Paenibacillus sp. MAEPY2]	GO:0003677	0.23277	DNA binding
KGP77295.1 hypothetical protein P364_0133660 [Paenibacillus sp. MAEPY2]	GO:0140110	0.16716	transcription regulator activity
KGP77295.1 hypothetical protein P364_0133660 [Paenibacillus sp. MAEPY2]	GO:0003700	0.14145	DNA-binding transcription factor activity
KGP77295.1 hypothetical protein P364_0133660 [Paenibacillus sp. MAEPY2]	GO:0098772	0.12991	molecular function regulator
KGP77295.1 hypothetical protein P364_0133660 [Paenibacillus sp. MAEPY2]	GO:0043565	0.10804	sequence-specific DNA binding
KGP83687.1 peptide ABC transporter permease [Paenibacillus sp. MAEPY2]	GO:0005215	0.16821	transporter activity
KGP83687.1 peptide ABC transporter permease [Paenibacillus sp. MAEPY2]	GO:0022857	0.16538	transmembrane transporter activity
KGP83687.1 peptide ABC transporter permease [Paenibacillus sp. MAEPY2]	GO:0015075	0.12687	ion transmembrane transporter activity
KGP83687.1 peptide ABC transporter permease [Paenibacillus sp. MAEPY2]	GO:0015318	0.10006	inorganic molecular entity transmembrane transporter activity
KGP83155.1 sugar ABC transporter permease [Paenibacillus sp. MAEPY2]	GO:0022857	0.19493	transmembrane transporter activity
KGP83155.1 sugar ABC transporter permease [Paenibacillus sp. MAEPY2]	GO:0015075	0.15392	ion transmembrane transporter activity
KGP83155.1 sugar ABC transporter permease [Paenibacillus sp. MAEPY2]	GO:0015318	0.12315	inorganic molecular entity transmembrane transporter activity
KGP83155.1 sugar ABC transporter permease [Paenibacillus sp. MAEPY2]	GO:0140096	0.10269	catalytic activity, acting on a protein
KGP83155.1 sugar ABC transporter permease [Paenibacillus sp. MAEPY2]	GO:0008324	0.10188	cation transmembrane transporter activity
KGP78031.1 ribonuclease [Paenibacillus sp. MAEPY2]	GO:0046914	0.28474	transition metal ion binding
KGP78031.1 ribonuclease [Paenibacillus sp. MAEPY2]	GO:0008270	0.2465	zinc ion binding
KGP78031.1 ribonuclease [Paenibacillus sp. MAEPY2]	GO:0097367	0.16104	carbohydrate derivative binding
KGP78031.1 ribonuclease [Paenibacillus sp. MAEPY2]	GO:0032555	0.15596	purine ribonucleotide binding
KGP78031.1 ribonuclease [Paenibacillus sp. MAEPY2]	GO:0035639	0.15499	purine ribonucleoside triphosphate binding
KGP78031.1 ribonuclease [Paenibacillus sp. MAEPY2]	GO:0032553	0.15407	ribonucleotide binding
KGP78031.1 ribonuclease [Paenibacillus sp. MAEPY2]	GO:0005524	0.15135	ATP binding
KGP78031.1 ribonuclease [Paenibacillus sp. MAEPY2]	GO:0017076	0.15102	purine nucleotide binding
KGP78031.1 ribonuclease [Paenibacillus sp. MAEPY2]	GO:0032559	0.15096	adenyl ribonucleotide binding
KGP78031.1 ribonuclease [Paenibacillus sp. MAEPY2]	GO:0030554	0.14644	adenyl nucleotide binding
KGP78031.1 ribonuclease [Paenibacillus sp. MAEPY2]	GO:0003677	0.14311	DNA binding
KGP78031.1 ribonuclease [Paenibacillus sp. MAEPY2]	GO:0016874	0.104	ligase activity
KGP79233.1 4'-phosphopantetheinyl transferase [Paenibacillus sp. MAEPY2]	GO:0016772	0.35689	transferase activity, transferring phosphorus-containing groups
KGP79233.1 4'-phosphopantetheinyl transferase [Paenibacillus sp. MAEPY2]	GO:0000287	0.20893	magnesium ion binding
KGP79233.1 4'-phosphopantetheinyl transferase [Paenibacillus sp. MAEPY2]	GO:0003677	0.11235	DNA binding
KGP84545.1 hypothetical protein P364_0103750 [Paenibacillus sp. MAEPY2]	GO:0140096	0.12747	catalytic activity, acting on a protein
KGP77641.1 beta-galactosidase [Paenibacillus sp. MAEPY2]	GO:0008270	0.11758	zinc ion binding
KGP77641.1 beta-galactosidase [Paenibacillus sp. MAEPY2]	GO:0097367	0.10846	carbohydrate derivative binding
KGP78805.1 ABC transporter ATP-binding protein [Paenibacillus sp. MAEPY2]	GO:0032555	0.99992	purine ribonucleotide binding
KGP78805.1 ABC transporter ATP-binding protein [Paenibacillus sp. MAEPY2]	GO:0035639	0.99992	purine ribonucleoside triphosphate binding
KGP78805.1 ABC transporter ATP-binding protein [Paenibacillus sp. MAEPY2]	GO:0017076	0.99992	purine nucleotide binding
KGP78805.1 ABC transporter ATP-binding protein [Paenibacillus sp. MAEPY2]	GO:0032553	0.99991	ribonucleotide binding
KGP78805.1 ABC transporter ATP-binding protein [Paenibacillus sp. MAEPY2]	GO:0097367	0.99988	carbohydrate derivative binding
KGP78805.1 ABC transporter ATP-binding protein [Paenibacillus sp. MAEPY2]	GO:0032559	0.99918	adenyl ribonucleotide binding
KGP78805.1 ABC transporter ATP-binding protein [Paenibacillus sp. MAEPY2]	GO:0005524	0.99917	ATP binding
KGP78805.1 ABC transporter ATP-binding protein [Paenibacillus sp. MAEPY2]	GO:0030554	0.99914	adenyl nucleotide binding
KGP78805.1 ABC transporter ATP-binding protein [Paenibacillus sp. MAEPY2]	GO:0016818	0.9965	hydrolase activity, acting on acid anhydrides, in phosphorus-containing anhydrides
KGP78805.1 ABC transporter ATP-binding protein [Paenibacillus sp. MAEPY2]	GO:0016817	0.99648	hydrolase activity, acting on acid anhydrides
KGP78805.1 ABC transporter ATP-binding protein [Paenibacillus sp. MAEPY2]	GO:0016462	0.9955	pyrophosphatase activity
KGP78805.1 ABC transporter ATP-binding protein [Paenibacillus sp. MAEPY2]	GO:0017111	0.99472	nucleoside-triphosphatase activity
KGP78805.1 ABC transporter ATP-binding protein [Paenibacillus sp. MAEPY2]	GO:0016887	0.98732	ATPase activity
KGP78805.1 ABC transporter ATP-binding protein [Paenibacillus sp. MAEPY2]	GO:0005215	0.36388	transporter activity
KGP78805.1 ABC transporter ATP-binding protein [Paenibacillus sp. MAEPY2]	GO:0015399	0.32491	primary active transmembrane transporter activity
KGP78805.1 ABC transporter ATP-binding protein [Paenibacillus sp. MAEPY2]	GO:0042626	0.30464	ATPase-coupled transmembrane transporter activity
KGP78805.1 ABC transporter ATP-binding protein [Paenibacillus sp. MAEPY2]	GO:0022804	0.30215	active transmembrane transporter activity
KGP78805.1 ABC transporter ATP-binding protein [Paenibacillus sp. MAEPY2]	GO:0022857	0.28567	transmembrane transporter activity
KGP78805.1 ABC transporter ATP-binding protein [Paenibacillus sp. MAEPY2]	GO:0008509	0.19781	anion transmembrane transporter activity
KGP78805.1 ABC transporter ATP-binding protein [Paenibacillus sp. MAEPY2]	GO:0022853	0.16082	active ion transmembrane transporter activity
KGP78805.1 ABC transporter ATP-binding protein [Paenibacillus sp. MAEPY2]	GO:0042625	0.14859	ATPase-coupled ion transmembrane transporter activity
KGP78805.1 ABC transporter ATP-binding protein [Paenibacillus sp. MAEPY2]	GO:0015075	0.13121	ion transmembrane transporter activity
KGP78805.1 ABC transporter ATP-binding protein [Paenibacillus sp. MAEPY2]	GO:0140359	0.12213	ABC-type transporter activity
KGP82796.1 hypothetical protein P364_0110440 [Paenibacillus sp. MAEPY2]	GO:0003677	0.10843	DNA binding
KGP81421.1 acetyltransferase [Paenibacillus sp. MAEPY2]	GO:0016746	0.41792	transferase activity, transferring acyl groups
KGP81421.1 acetyltransferase [Paenibacillus sp. MAEPY2]	GO:0016747	0.33827	transferase activity, transferring acyl groups other than amino-acyl groups
KGP81421.1 acetyltransferase [Paenibacillus sp. MAEPY2]	GO:0016407	0.27076	acetyltransferase activity
KGP81421.1 acetyltransferase [Paenibacillus sp. MAEPY2]	GO:0008080	0.19758	N-acetyltransferase activity
KGP81421.1 acetyltransferase [Paenibacillus sp. MAEPY2]	GO:0016410	0.18025	N-acyltransferase activity
KGP84002.1 DNA mismatch repair protein MutT [Paenibacillus sp. MAEPY2]	GO:0003677	0.15838	DNA binding
KGP84002.1 DNA mismatch repair protein MutT [Paenibacillus sp. MAEPY2]	GO:0016817	0.10218	hydrolase activity, acting on acid anhydrides
KGP84002.1 DNA mismatch repair protein MutT [Paenibacillus sp. MAEPY2]	GO:0016818	0.10196	hydrolase activity, acting on acid anhydrides, in phosphorus-containing anhydrides
KGP85661.1 hypothetical protein P364_0100745 [Paenibacillus sp. MAEPY2]	GO:0046914	0.11552	transition metal ion binding
KGP85661.1 hypothetical protein P364_0100745 [Paenibacillus sp. MAEPY2]	GO:0003677	0.10603	DNA binding
KGP84353.1 heme biosynthesis protein HemY [Paenibacillus sp. MAEPY2]	GO:0003677	0.12055	DNA binding
KGP84353.1 heme biosynthesis protein HemY [Paenibacillus sp. MAEPY2]	GO:0046914	0.10872	transition metal ion binding
KGP84353.1 heme biosynthesis protein HemY [Paenibacillus sp. MAEPY2]	GO:0003723	0.10627	RNA binding
KGP81596.1 hypothetical protein P364_0114565 [Paenibacillus sp. MAEPY2]	GO:0003677	0.10614	DNA binding
KGP78877.1 AraC family transcriptional regulator [Paenibacillus sp. MAEPY2]	GO:0003677	0.41514	DNA binding
KGP78877.1 AraC family transcriptional regulator [Paenibacillus sp. MAEPY2]	GO:0140110	0.13947	transcription regulator activity
KGP78877.1 AraC family transcriptional regulator [Paenibacillus sp. MAEPY2]	GO:0003700	0.12512	DNA-binding transcription factor activity
KGP78877.1 AraC family transcriptional regulator [Paenibacillus sp. MAEPY2]	GO:0046914	0.11276	transition metal ion binding
KGP80047.1 histidine kinase [Paenibacillus sp. MAEPY2]	GO:0097367	0.16032	carbohydrate derivative binding
KGP80047.1 histidine kinase [Paenibacillus sp. MAEPY2]	GO:0032553	0.14372	ribonucleotide binding
KGP80047.1 histidine kinase [Paenibacillus sp. MAEPY2]	GO:0140096	0.13819	catalytic activity, acting on a protein
KGP80047.1 histidine kinase [Paenibacillus sp. MAEPY2]	GO:0032555	0.12511	purine ribonucleotide binding
KGP80047.1 histidine kinase [Paenibacillus sp. MAEPY2]	GO:0017076	0.1232	purine nucleotide binding
KGP80047.1 histidine kinase [Paenibacillus sp. MAEPY2]	GO:0035639	0.119	purine ribonucleoside triphosphate binding
KGP80047.1 histidine kinase [Paenibacillus sp. MAEPY2]	GO:0003677	0.11767	DNA binding
KGP80047.1 histidine kinase [Paenibacillus sp. MAEPY2]	GO:0032559	0.11678	adenyl ribonucleotide binding
KGP80047.1 histidine kinase [Paenibacillus sp. MAEPY2]	GO:0030554	0.11531	adenyl nucleotide binding
KGP80047.1 histidine kinase [Paenibacillus sp. MAEPY2]	GO:0005524	0.11232	ATP binding
KGP80047.1 histidine kinase [Paenibacillus sp. MAEPY2]	GO:0016772	0.11027	transferase activity, transferring phosphorus-containing groups
KGP85568.1 hypothetical protein P364_0100750 [Paenibacillus sp. MAEPY2]	GO:0022857	0.13722	transmembrane transporter activity
KGP85568.1 hypothetical protein P364_0100750 [Paenibacillus sp. MAEPY2]	GO:0005215	0.13427	transporter activity
KGP85568.1 hypothetical protein P364_0100750 [Paenibacillus sp. MAEPY2]	GO:0015075	0.10808	ion transmembrane transporter activity
KGP81437.1 ArsR family transcriptional regulator [Paenibacillus sp. MAEPY2]	GO:0140110	0.14269	transcription regulator activity
KGP81437.1 ArsR family transcriptional regulator [Paenibacillus sp. MAEPY2]	GO:0003700	0.12435	DNA-binding transcription factor activity
KGP84204.1 alcohol dehydrogenase [Paenibacillus sp. MAEPY2]	GO:0046914	0.3824	transition metal ion binding
KGP84204.1 alcohol dehydrogenase [Paenibacillus sp. MAEPY2]	GO:0016741	0.30351	transferase activity, transferring one-carbon groups
KGP84204.1 alcohol dehydrogenase [Paenibacillus sp. MAEPY2]	GO:0008270	0.26289	zinc ion binding
KGP84204.1 alcohol dehydrogenase [Paenibacillus sp. MAEPY2]	GO:0016614	0.23146	oxidoreductase activity, acting on CH-OH group of donors
KGP84204.1 alcohol dehydrogenase [Paenibacillus sp. MAEPY2]	GO:0016616	0.21116	oxidoreductase activity, acting on the CH-OH group of donors, NAD or NADP as acceptor
KGP84204.1 alcohol dehydrogenase [Paenibacillus sp. MAEPY2]	GO:0008168	0.18793	methyltransferase activity
KGP79991.1 hypothetical protein P364_0121425 [Paenibacillus sp. MAEPY2]	GO:0003735	0.29069	structural constituent of ribosome
KGP79991.1 hypothetical protein P364_0121425 [Paenibacillus sp. MAEPY2]	GO:0005198	0.2818	structural molecule activity
KGP79991.1 hypothetical protein P364_0121425 [Paenibacillus sp. MAEPY2]	GO:0003677	0.27468	DNA binding
KGP79991.1 hypothetical protein P364_0121425 [Paenibacillus sp. MAEPY2]	GO:0003723	0.19894	RNA binding
KGP79991.1 hypothetical protein P364_0121425 [Paenibacillus sp. MAEPY2]	GO:0140110	0.16496	transcription regulator activity
KGP79991.1 hypothetical protein P364_0121425 [Paenibacillus sp. MAEPY2]	GO:0003700	0.14718	DNA-binding transcription factor activity
KGP79991.1 hypothetical protein P364_0121425 [Paenibacillus sp. MAEPY2]	GO:0043565	0.12778	sequence-specific DNA binding
KGP79991.1 hypothetical protein P364_0121425 [Paenibacillus sp. MAEPY2]	GO:0019843	0.11318	rRNA binding
KGP78821.1 TetR family transcriptional regulator [Paenibacillus sp. MAEPY2]	GO:0003677	0.17433	DNA binding
KGP82812.1 peptidase S16 [Paenibacillus sp. MAEPY2]	GO:0097367	0.18067	carbohydrate derivative binding
KGP82812.1 peptidase S16 [Paenibacillus sp. MAEPY2]	GO:0032553	0.17717	ribonucleotide binding
KGP82812.1 peptidase S16 [Paenibacillus sp. MAEPY2]	GO:0032555	0.1666	purine ribonucleotide binding
KGP82812.1 peptidase S16 [Paenibacillus sp. MAEPY2]	GO:0017076	0.16042	purine nucleotide binding
KGP82812.1 peptidase S16 [Paenibacillus sp. MAEPY2]	GO:0035639	0.15995	purine ribonucleoside triphosphate binding
KGP82812.1 peptidase S16 [Paenibacillus sp. MAEPY2]	GO:0032559	0.12919	adenyl ribonucleotide binding
KGP82812.1 peptidase S16 [Paenibacillus sp. MAEPY2]	GO:0005524	0.12658	ATP binding
KGP82812.1 peptidase S16 [Paenibacillus sp. MAEPY2]	GO:0030554	0.12433	adenyl nucleotide binding
KGP85512.1 hypothetical protein P364_0100395 [Paenibacillus sp. MAEPY2]	GO:0003677	0.1297	DNA binding
KGP81921.1 hypothetical protein P364_0113925 [Paenibacillus sp. MAEPY2]	GO:0140096	0.14961	catalytic activity, acting on a protein
KGP81921.1 hypothetical protein P364_0113925 [Paenibacillus sp. MAEPY2]	GO:0003677	0.1485	DNA binding
KGP81921.1 hypothetical protein P364_0113925 [Paenibacillus sp. MAEPY2]	GO:0016788	0.11694	hydrolase activity, acting on ester bonds
KGP78113.1 hypothetical protein P364_0130120 [Paenibacillus sp. MAEPY2]	GO:0005215	0.1678	transporter activity
KGP78113.1 hypothetical protein P364_0130120 [Paenibacillus sp. MAEPY2]	GO:0022857	0.16568	transmembrane transporter activity
KGP78113.1 hypothetical protein P364_0130120 [Paenibacillus sp. MAEPY2]	GO:0015075	0.14181	ion transmembrane transporter activity
KGP78855.1 endoglucanase [Paenibacillus sp. MAEPY2]	GO:0016798	0.30834	hydrolase activity, acting on glycosyl bonds
KGP78855.1 endoglucanase [Paenibacillus sp. MAEPY2]	GO:0004553	0.29479	hydrolase activity, hydrolyzing O-glycosyl compounds
KGP78855.1 endoglucanase [Paenibacillus sp. MAEPY2]	GO:0008233	0.20916	peptidase activity
KGP78855.1 endoglucanase [Paenibacillus sp. MAEPY2]	GO:0140096	0.17987	catalytic activity, acting on a protein
KGP84238.1 LacI family transcriptional regulator [Paenibacillus sp. MAEPY2]	GO:0016829	0.10961	lyase activity
KGP84238.1 LacI family transcriptional regulator [Paenibacillus sp. MAEPY2]	GO:0140096	0.10946	catalytic activity, acting on a protein
KGP84238.1 LacI family transcriptional regulator [Paenibacillus sp. MAEPY2]	GO:0003677	0.10787	DNA binding
KGP84238.1 LacI family transcriptional regulator [Paenibacillus sp. MAEPY2]	GO:0008233	0.10129	peptidase activity
KGP85546.1 hypothetical protein P364_0100595 [Paenibacillus sp. MAEPY2]	GO:0016407	0.28635	acetyltransferase activity
KGP85546.1 hypothetical protein P364_0100595 [Paenibacillus sp. MAEPY2]	GO:0016746	0.28528	transferase activity, transferring acyl groups
KGP85546.1 hypothetical protein P364_0100595 [Paenibacillus sp. MAEPY2]	GO:0016747	0.25424	transferase activity, transferring acyl groups other than amino-acyl groups
KGP85546.1 hypothetical protein P364_0100595 [Paenibacillus sp. MAEPY2]	GO:0008080	0.25378	N-acetyltransferase activity
KGP85546.1 hypothetical protein P364_0100595 [Paenibacillus sp. MAEPY2]	GO:0016410	0.24988	N-acyltransferase activity
KGP85546.1 hypothetical protein P364_0100595 [Paenibacillus sp. MAEPY2]	GO:0140096	0.11724	catalytic activity, acting on a protein
KGP77786.1 hypothetical protein P364_0131470 [Paenibacillus sp. MAEPY2]	GO:0140096	0.13953	catalytic activity, acting on a protein
KGP77786.1 hypothetical protein P364_0131470 [Paenibacillus sp. MAEPY2]	GO:0022857	0.12247	transmembrane transporter activity
KGP77786.1 hypothetical protein P364_0131470 [Paenibacillus sp. MAEPY2]	GO:0005215	0.12231	transporter activity
KGP80095.1 hypothetical protein P364_0122100 [Paenibacillus sp. MAEPY2]	GO:0005215	0.12215	transporter activity
KGP80095.1 hypothetical protein P364_0122100 [Paenibacillus sp. MAEPY2]	GO:0015075	0.11662	ion transmembrane transporter activity
KGP80095.1 hypothetical protein P364_0122100 [Paenibacillus sp. MAEPY2]	GO:0022857	0.11659	transmembrane transporter activity
KGP78925.1 xylosidase [Paenibacillus sp. MAEPY2]	GO:0016788	0.19648	hydrolase activity, acting on ester bonds
KGP78925.1 xylosidase [Paenibacillus sp. MAEPY2]	GO:0140096	0.14484	catalytic activity, acting on a protein
KGP78925.1 xylosidase [Paenibacillus sp. MAEPY2]	GO:0008233	0.10927	peptidase activity
KGP78925.1 xylosidase [Paenibacillus sp. MAEPY2]	GO:0046914	0.10752	transition metal ion binding
KGP78925.1 xylosidase [Paenibacillus sp. MAEPY2]	GO:0097367	0.10254	carbohydrate derivative binding
KGP82916.1 zinc protease [Paenibacillus sp. MAEPY2]	GO:0097367	0.16604	carbohydrate derivative binding
KGP82916.1 zinc protease [Paenibacillus sp. MAEPY2]	GO:0032553	0.16417	ribonucleotide binding
KGP82916.1 zinc protease [Paenibacillus sp. MAEPY2]	GO:0032555	0.15681	purine ribonucleotide binding
KGP82916.1 zinc protease [Paenibacillus sp. MAEPY2]	GO:0035639	0.15143	purine ribonucleoside triphosphate binding
KGP82916.1 zinc protease [Paenibacillus sp. MAEPY2]	GO:0017076	0.14257	purine nucleotide binding
KGP82916.1 zinc protease [Paenibacillus sp. MAEPY2]	GO:0032559	0.1214	adenyl ribonucleotide binding
KGP82916.1 zinc protease [Paenibacillus sp. MAEPY2]	GO:0005524	0.11858	ATP binding
KGP82916.1 zinc protease [Paenibacillus sp. MAEPY2]	GO:0030554	0.10995	adenyl nucleotide binding
KGP85216.1 uracil/xanthine transporter [Paenibacillus sp. MAEPY2]	GO:0005215	0.24796	transporter activity
KGP85216.1 uracil/xanthine transporter [Paenibacillus sp. MAEPY2]	GO:0015075	0.15176	ion transmembrane transporter activity
KGP85216.1 uracil/xanthine transporter [Paenibacillus sp. MAEPY2]	GO:0015318	0.12594	inorganic molecular entity transmembrane transporter activity
KGP85216.1 uracil/xanthine transporter [Paenibacillus sp. MAEPY2]	GO:0009055	0.11831	electron transfer activity
KGP85216.1 uracil/xanthine transporter [Paenibacillus sp. MAEPY2]	GO:0022804	0.10419	active transmembrane transporter activity
KGP85216.1 uracil/xanthine transporter [Paenibacillus sp. MAEPY2]	GO:0008509	0.10236	anion transmembrane transporter activity
KGP78668.1 hypothetical protein P364_0127495 [Paenibacillus sp. MAEPY2]	GO:0003677	0.17316	DNA binding
KGP78668.1 hypothetical protein P364_0127495 [Paenibacillus sp. MAEPY2]	GO:0016788	0.12674	hydrolase activity, acting on ester bonds
KGP79877.1 potassium ABC transporter permease [Paenibacillus sp. MAEPY2]	GO:0022857	0.18731	transmembrane transporter activity
KGP79877.1 potassium ABC transporter permease [Paenibacillus sp. MAEPY2]	GO:0005215	0.18012	transporter activity
KGP79877.1 potassium ABC transporter permease [Paenibacillus sp. MAEPY2]	GO:0015075	0.12111	ion transmembrane transporter activity
KGP79877.1 potassium ABC transporter permease [Paenibacillus sp. MAEPY2]	GO:0015318	0.10862	inorganic molecular entity transmembrane transporter activity
KGP81278.1 LacI family transcriptional regulator [Paenibacillus sp. MAEPY2]	GO:0003677	0.13208	DNA binding
KGP81278.1 LacI family transcriptional regulator [Paenibacillus sp. MAEPY2]	GO:0046914	0.10659	transition metal ion binding
KGP81278.1 LacI family transcriptional regulator [Paenibacillus sp. MAEPY2]	GO:0097367	0.10228	carbohydrate derivative binding
KGP83194.1 hypothetical protein P364_0109985 [Paenibacillus sp. MAEPY2]	GO:0003735	0.13151	structural constituent of ribosome
KGP83194.1 hypothetical protein P364_0109985 [Paenibacillus sp. MAEPY2]	GO:0005198	0.12858	structural molecule activity
KGP83194.1 hypothetical protein P364_0109985 [Paenibacillus sp. MAEPY2]	GO:0003723	0.12545	RNA binding
KGP83194.1 hypothetical protein P364_0109985 [Paenibacillus sp. MAEPY2]	GO:0140110	0.11634	transcription regulator activity
KGP78092.1 hypothetical protein P364_0129995 [Paenibacillus sp. MAEPY2]	GO:0017076	0.13476	purine nucleotide binding
KGP78092.1 hypothetical protein P364_0129995 [Paenibacillus sp. MAEPY2]	GO:0030554	0.13313	adenyl nucleotide binding
KGP78092.1 hypothetical protein P364_0129995 [Paenibacillus sp. MAEPY2]	GO:0097367	0.12295	carbohydrate derivative binding
KGP78092.1 hypothetical protein P364_0129995 [Paenibacillus sp. MAEPY2]	GO:0032553	0.11949	ribonucleotide binding
KGP78092.1 hypothetical protein P364_0129995 [Paenibacillus sp. MAEPY2]	GO:0016788	0.115	hydrolase activity, acting on ester bonds
KGP78092.1 hypothetical protein P364_0129995 [Paenibacillus sp. MAEPY2]	GO:0032555	0.11107	purine ribonucleotide binding
KGP78092.1 hypothetical protein P364_0129995 [Paenibacillus sp. MAEPY2]	GO:0035639	0.10993	purine ribonucleoside triphosphate binding
KGP78092.1 hypothetical protein P364_0129995 [Paenibacillus sp. MAEPY2]	GO:0032559	0.10884	adenyl ribonucleotide binding
KGP78092.1 hypothetical protein P364_0129995 [Paenibacillus sp. MAEPY2]	GO:0005524	0.10767	ATP binding
KGP78092.1 hypothetical protein P364_0129995 [Paenibacillus sp. MAEPY2]	GO:0003677	0.105	DNA binding
KGP83182.1 ROK family transcriptional regulator [Paenibacillus sp. MAEPY2]	GO:0003700	0.12607	DNA-binding transcription factor activity
KGP83182.1 ROK family transcriptional regulator [Paenibacillus sp. MAEPY2]	GO:0140110	0.11485	transcription regulator activity
KGP83182.1 ROK family transcriptional regulator [Paenibacillus sp. MAEPY2]	GO:0097367	0.10505	carbohydrate derivative binding
KGP84572.1 hypothetical protein P364_0103910 [Paenibacillus sp. MAEPY2]	GO:0005215	0.15171	transporter activity
KGP84572.1 hypothetical protein P364_0103910 [Paenibacillus sp. MAEPY2]	GO:0022857	0.14916	transmembrane transporter activity
KGP84572.1 hypothetical protein P364_0103910 [Paenibacillus sp. MAEPY2]	GO:0015075	0.14141	ion transmembrane transporter activity
KGP84572.1 hypothetical protein P364_0103910 [Paenibacillus sp. MAEPY2]	GO:0015318	0.11182	inorganic molecular entity transmembrane transporter activity
KGP79260.1 histidine kinase [Paenibacillus sp. MAEPY2]	GO:0032555	0.26736	purine ribonucleotide binding
KGP79260.1 histidine kinase [Paenibacillus sp. MAEPY2]	GO:0032553	0.2671	ribonucleotide binding
KGP79260.1 histidine kinase [Paenibacillus sp. MAEPY2]	GO:0097367	0.25979	carbohydrate derivative binding
KGP79260.1 histidine kinase [Paenibacillus sp. MAEPY2]	GO:0035639	0.25743	purine ribonucleoside triphosphate binding
KGP79260.1 histidine kinase [Paenibacillus sp. MAEPY2]	GO:0017076	0.25575	purine nucleotide binding
KGP79260.1 histidine kinase [Paenibacillus sp. MAEPY2]	GO:0032559	0.21452	adenyl ribonucleotide binding
KGP79260.1 histidine kinase [Paenibacillus sp. MAEPY2]	GO:0005524	0.21134	ATP binding
KGP79260.1 histidine kinase [Paenibacillus sp. MAEPY2]	GO:0030554	0.2047	adenyl nucleotide binding
KGP79260.1 histidine kinase [Paenibacillus sp. MAEPY2]	GO:0016772	0.17163	transferase activity, transferring phosphorus-containing groups
KGP79242.1 hypothetical protein P364_0125300 [Paenibacillus sp. MAEPY2]	GO:0032553	0.10129	ribonucleotide binding
KGP83164.1 3-beta hydroxysteroid dehydrogenase [Paenibacillus sp. MAEPY2]	GO:0051287	0.15462	NAD binding
KGP83164.1 3-beta hydroxysteroid dehydrogenase [Paenibacillus sp. MAEPY2]	GO:0016614	0.1107	oxidoreductase activity, acting on CH-OH group of donors
KGP83164.1 3-beta hydroxysteroid dehydrogenase [Paenibacillus sp. MAEPY2]	GO:0016616	0.10418	oxidoreductase activity, acting on the CH-OH group of donors, NAD or NADP as acceptor
KGP80346.1 LacI family transcriptional regulator [Paenibacillus sp. MAEPY2]	GO:0003677	0.18902	DNA binding
KGP80346.1 LacI family transcriptional regulator [Paenibacillus sp. MAEPY2]	GO:0097367	0.11751	carbohydrate derivative binding
KGP80346.1 LacI family transcriptional regulator [Paenibacillus sp. MAEPY2]	GO:0032553	0.11696	ribonucleotide binding
KGP80346.1 LacI family transcriptional regulator [Paenibacillus sp. MAEPY2]	GO:0017076	0.11635	purine nucleotide binding
KGP80346.1 LacI family transcriptional regulator [Paenibacillus sp. MAEPY2]	GO:0032555	0.1097	purine ribonucleotide binding
KGP80346.1 LacI family transcriptional regulator [Paenibacillus sp. MAEPY2]	GO:0035639	0.10347	purine ribonucleoside triphosphate binding
KGP78040.1 septum formation protein Maf [Paenibacillus sp. MAEPY2]	GO:0016818	0.98767	hydrolase activity, acting on acid anhydrides, in phosphorus-containing anhydrides
KGP78040.1 septum formation protein Maf [Paenibacillus sp. MAEPY2]	GO:0016817	0.98758	hydrolase activity, acting on acid anhydrides
KGP78040.1 septum formation protein Maf [Paenibacillus sp. MAEPY2]	GO:0016462	0.97172	pyrophosphatase activity
KGP78040.1 septum formation protein Maf [Paenibacillus sp. MAEPY2]	GO:0047429	0.96788	nucleoside-triphosphate diphosphatase activity
KGP78040.1 septum formation protein Maf [Paenibacillus sp. MAEPY2]	GO:0004551	0.71686	nucleotide diphosphatase activity
KGP82983.1 oxidoreductase [Paenibacillus sp. MAEPY2]	GO:0016616	0.10792	oxidoreductase activity, acting on the CH-OH group of donors, NAD or NADP as acceptor
KGP82983.1 oxidoreductase [Paenibacillus sp. MAEPY2]	GO:0050661	0.10563	NADP binding
KGP82983.1 oxidoreductase [Paenibacillus sp. MAEPY2]	GO:0051287	0.10081	NAD binding
KGP83648.1 oxidoreductase [Paenibacillus sp. MAEPY2]	GO:0097367	0.14047	carbohydrate derivative binding
KGP83648.1 oxidoreductase [Paenibacillus sp. MAEPY2]	GO:0032553	0.13339	ribonucleotide binding
KGP83648.1 oxidoreductase [Paenibacillus sp. MAEPY2]	GO:0017076	0.12012	purine nucleotide binding
KGP83648.1 oxidoreductase [Paenibacillus sp. MAEPY2]	GO:0030554	0.10641	adenyl nucleotide binding
KGP83648.1 oxidoreductase [Paenibacillus sp. MAEPY2]	GO:0032555	0.10538	purine ribonucleotide binding
KGP83648.1 oxidoreductase [Paenibacillus sp. MAEPY2]	GO:0035639	0.10521	purine ribonucleoside triphosphate binding
KGP85484.1 hypothetical protein P364_0100230 [Paenibacillus sp. MAEPY2]	GO:0016747	0.23765	transferase activity, transferring acyl groups other than amino-acyl groups
KGP85484.1 hypothetical protein P364_0100230 [Paenibacillus sp. MAEPY2]	GO:0016407	0.21102	acetyltransferase activity
KGP85484.1 hypothetical protein P364_0100230 [Paenibacillus sp. MAEPY2]	GO:0140096	0.17299	catalytic activity, acting on a protein
KGP85484.1 hypothetical protein P364_0100230 [Paenibacillus sp. MAEPY2]	GO:0008080	0.14911	N-acetyltransferase activity
KGP85484.1 hypothetical protein P364_0100230 [Paenibacillus sp. MAEPY2]	GO:0016410	0.13068	N-acyltransferase activity
KGP83990.1 hypothetical protein P364_0106730 [Paenibacillus sp. MAEPY2]	GO:0003677	0.29929	DNA binding
KGP83990.1 hypothetical protein P364_0106730 [Paenibacillus sp. MAEPY2]	GO:0005198	0.16922	structural molecule activity
KGP83990.1 hypothetical protein P364_0106730 [Paenibacillus sp. MAEPY2]	GO:0003735	0.15974	structural constituent of ribosome
KGP83990.1 hypothetical protein P364_0106730 [Paenibacillus sp. MAEPY2]	GO:0140110	0.10792	transcription regulator activity
KGP79963.1 bacitracin ABC transporter ATP-binding protein [Paenibacillus sp. MAEPY2]	GO:0032555	1	purine ribonucleotide binding
KGP79963.1 bacitracin ABC transporter ATP-binding protein [Paenibacillus sp. MAEPY2]	GO:0035639	1	purine ribonucleoside triphosphate binding
KGP79963.1 bacitracin ABC transporter ATP-binding protein [Paenibacillus sp. MAEPY2]	GO:0017076	1	purine nucleotide binding
KGP79963.1 bacitracin ABC transporter ATP-binding protein [Paenibacillus sp. MAEPY2]	GO:0032553	1	ribonucleotide binding
KGP79963.1 bacitracin ABC transporter ATP-binding protein [Paenibacillus sp. MAEPY2]	GO:0097367	0.99999	carbohydrate derivative binding
KGP79963.1 bacitracin ABC transporter ATP-binding protein [Paenibacillus sp. MAEPY2]	GO:0032559	0.99999	adenyl ribonucleotide binding
KGP79963.1 bacitracin ABC transporter ATP-binding protein [Paenibacillus sp. MAEPY2]	GO:0005524	0.99999	ATP binding
KGP79963.1 bacitracin ABC transporter ATP-binding protein [Paenibacillus sp. MAEPY2]	GO:0030554	0.99999	adenyl nucleotide binding
KGP79963.1 bacitracin ABC transporter ATP-binding protein [Paenibacillus sp. MAEPY2]	GO:0016887	0.99916	ATPase activity
KGP79963.1 bacitracin ABC transporter ATP-binding protein [Paenibacillus sp. MAEPY2]	GO:0016818	0.99908	hydrolase activity, acting on acid anhydrides, in phosphorus-containing anhydrides
KGP79963.1 bacitracin ABC transporter ATP-binding protein [Paenibacillus sp. MAEPY2]	GO:0016817	0.99908	hydrolase activity, acting on acid anhydrides
KGP79963.1 bacitracin ABC transporter ATP-binding protein [Paenibacillus sp. MAEPY2]	GO:0016462	0.99885	pyrophosphatase activity
KGP79963.1 bacitracin ABC transporter ATP-binding protein [Paenibacillus sp. MAEPY2]	GO:0017111	0.99866	nucleoside-triphosphatase activity
KGP79963.1 bacitracin ABC transporter ATP-binding protein [Paenibacillus sp. MAEPY2]	GO:0015399	0.67902	primary active transmembrane transporter activity
KGP79963.1 bacitracin ABC transporter ATP-binding protein [Paenibacillus sp. MAEPY2]	GO:0005215	0.67769	transporter activity
KGP79963.1 bacitracin ABC transporter ATP-binding protein [Paenibacillus sp. MAEPY2]	GO:0042626	0.67218	ATPase-coupled transmembrane transporter activity
KGP79963.1 bacitracin ABC transporter ATP-binding protein [Paenibacillus sp. MAEPY2]	GO:0022804	0.62373	active transmembrane transporter activity
KGP79963.1 bacitracin ABC transporter ATP-binding protein [Paenibacillus sp. MAEPY2]	GO:0022857	0.58867	transmembrane transporter activity
KGP79963.1 bacitracin ABC transporter ATP-binding protein [Paenibacillus sp. MAEPY2]	GO:0042625	0.43185	ATPase-coupled ion transmembrane transporter activity
KGP79963.1 bacitracin ABC transporter ATP-binding protein [Paenibacillus sp. MAEPY2]	GO:0140359	0.41297	ABC-type transporter activity
KGP79963.1 bacitracin ABC transporter ATP-binding protein [Paenibacillus sp. MAEPY2]	GO:0022853	0.40902	active ion transmembrane transporter activity
KGP79963.1 bacitracin ABC transporter ATP-binding protein [Paenibacillus sp. MAEPY2]	GO:0015075	0.3401	ion transmembrane transporter activity
KGP79963.1 bacitracin ABC transporter ATP-binding protein [Paenibacillus sp. MAEPY2]	GO:0008509	0.32972	anion transmembrane transporter activity
KGP81409.1 hypothetical protein P364_0116365 [Paenibacillus sp. MAEPY2]	GO:0004553	0.23905	hydrolase activity, hydrolyzing O-glycosyl compounds
KGP81409.1 hypothetical protein P364_0116365 [Paenibacillus sp. MAEPY2]	GO:0016798	0.21276	hydrolase activity, acting on glycosyl bonds
KGP81409.1 hypothetical protein P364_0116365 [Paenibacillus sp. MAEPY2]	GO:0008233	0.12014	peptidase activity
KGP82945.1 hypothetical protein P364_0111260 [Paenibacillus sp. MAEPY2]	GO:0005215	0.16192	transporter activity
KGP82945.1 hypothetical protein P364_0111260 [Paenibacillus sp. MAEPY2]	GO:0022857	0.1552	transmembrane transporter activity
KGP82945.1 hypothetical protein P364_0111260 [Paenibacillus sp. MAEPY2]	GO:0015075	0.12087	ion transmembrane transporter activity
KGP82945.1 hypothetical protein P364_0111260 [Paenibacillus sp. MAEPY2]	GO:0015318	0.10458	inorganic molecular entity transmembrane transporter activity
KGP78956.1 membrane protein [Paenibacillus sp. MAEPY2]	GO:0005215	0.3781	transporter activity
KGP78956.1 membrane protein [Paenibacillus sp. MAEPY2]	GO:0022857	0.37256	transmembrane transporter activity
KGP78956.1 membrane protein [Paenibacillus sp. MAEPY2]	GO:0015075	0.25663	ion transmembrane transporter activity
KGP78956.1 membrane protein [Paenibacillus sp. MAEPY2]	GO:0015318	0.22798	inorganic molecular entity transmembrane transporter activity
KGP78956.1 membrane protein [Paenibacillus sp. MAEPY2]	GO:0008509	0.18326	anion transmembrane transporter activity
KGP78956.1 membrane protein [Paenibacillus sp. MAEPY2]	GO:0009055	0.16168	electron transfer activity
KGP78956.1 membrane protein [Paenibacillus sp. MAEPY2]	GO:0022804	0.11728	active transmembrane transporter activity
KGP78956.1 membrane protein [Paenibacillus sp. MAEPY2]	GO:0038023	0.10571	signaling receptor activity
KGP78956.1 membrane protein [Paenibacillus sp. MAEPY2]	GO:0060089	0.10189	molecular transducer activity
KGP78956.1 membrane protein [Paenibacillus sp. MAEPY2]	GO:0015291	0.10152	secondary active transmembrane transporter activity
KGP80124.1 6-phosphogluconolactonase [Paenibacillus sp. MAEPY2]	GO:0140096	0.11243	catalytic activity, acting on a protein
KGP78871.1 sugar ABC transporter permease [Paenibacillus sp. MAEPY2]	GO:0022857	0.29728	transmembrane transporter activity
KGP78871.1 sugar ABC transporter permease [Paenibacillus sp. MAEPY2]	GO:0015075	0.18351	ion transmembrane transporter activity
KGP78871.1 sugar ABC transporter permease [Paenibacillus sp. MAEPY2]	GO:0097367	0.18199	carbohydrate derivative binding
KGP78871.1 sugar ABC transporter permease [Paenibacillus sp. MAEPY2]	GO:0032555	0.1768	purine ribonucleotide binding
KGP78871.1 sugar ABC transporter permease [Paenibacillus sp. MAEPY2]	GO:0032553	0.17652	ribonucleotide binding
KGP78871.1 sugar ABC transporter permease [Paenibacillus sp. MAEPY2]	GO:0017076	0.16775	purine nucleotide binding
KGP78871.1 sugar ABC transporter permease [Paenibacillus sp. MAEPY2]	GO:0035639	0.16316	purine ribonucleoside triphosphate binding
KGP78871.1 sugar ABC transporter permease [Paenibacillus sp. MAEPY2]	GO:0015318	0.13086	inorganic molecular entity transmembrane transporter activity
KGP78871.1 sugar ABC transporter permease [Paenibacillus sp. MAEPY2]	GO:0008509	0.12559	anion transmembrane transporter activity
KGP78871.1 sugar ABC transporter permease [Paenibacillus sp. MAEPY2]	GO:0022804	0.11687	active transmembrane transporter activity
KGP78871.1 sugar ABC transporter permease [Paenibacillus sp. MAEPY2]	GO:0032559	0.11244	adenyl ribonucleotide binding
KGP78871.1 sugar ABC transporter permease [Paenibacillus sp. MAEPY2]	GO:0005524	0.10808	ATP binding
KGP78871.1 sugar ABC transporter permease [Paenibacillus sp. MAEPY2]	GO:0030554	0.10612	adenyl nucleotide binding
KGP77713.1 hypothetical protein P364_0132085 [Paenibacillus sp. MAEPY2]	GO:0003677	0.18871	DNA binding
KGP79439.1 hypothetical protein P364_0123995 [Paenibacillus sp. MAEPY2]	GO:0003677	0.12656	DNA binding
KGP80591.1 AraC family transcriptional regulator [Paenibacillus sp. MAEPY2]	GO:0003677	0.51682	DNA binding
KGP80591.1 AraC family transcriptional regulator [Paenibacillus sp. MAEPY2]	GO:0140110	0.16427	transcription regulator activity
KGP80591.1 AraC family transcriptional regulator [Paenibacillus sp. MAEPY2]	GO:0003700	0.14797	DNA-binding transcription factor activity
KGP83436.1 hypothetical protein P364_0107660 [Paenibacillus sp. MAEPY2]	GO:0016788	0.12501	hydrolase activity, acting on ester bonds
KGP83436.1 hypothetical protein P364_0107660 [Paenibacillus sp. MAEPY2]	GO:0140096	0.10852	catalytic activity, acting on a protein
KGP83436.1 hypothetical protein P364_0107660 [Paenibacillus sp. MAEPY2]	GO:0098772	0.10469	molecular function regulator
KGP83436.1 hypothetical protein P364_0107660 [Paenibacillus sp. MAEPY2]	GO:0046914	0.10047	transition metal ion binding
KGP82030.1 hypothetical protein P364_0114080 [Paenibacillus sp. MAEPY2]	GO:0046914	0.13908	transition metal ion binding
KGP82030.1 hypothetical protein P364_0114080 [Paenibacillus sp. MAEPY2]	GO:0051536	0.1279	iron-sulfur cluster binding
KGP82030.1 hypothetical protein P364_0114080 [Paenibacillus sp. MAEPY2]	GO:0051540	0.12784	metal cluster binding
KGP82030.1 hypothetical protein P364_0114080 [Paenibacillus sp. MAEPY2]	GO:0140096	0.12524	catalytic activity, acting on a protein
KGP78235.1 hypothetical protein P364_0129690 [Paenibacillus sp. MAEPY2]	GO:0003677	0.16804	DNA binding
KGP78235.1 hypothetical protein P364_0129690 [Paenibacillus sp. MAEPY2]	GO:0097367	0.11841	carbohydrate derivative binding
KGP78235.1 hypothetical protein P364_0129690 [Paenibacillus sp. MAEPY2]	GO:0032553	0.10811	ribonucleotide binding
KGP81915.1 hypothetical protein P364_0113890 [Paenibacillus sp. MAEPY2]	GO:0140096	0.12859	catalytic activity, acting on a protein
KGP83209.1 hypothetical protein P364_0110085 [Paenibacillus sp. MAEPY2]	GO:0005215	0.21733	transporter activity
KGP83209.1 hypothetical protein P364_0110085 [Paenibacillus sp. MAEPY2]	GO:0022857	0.21023	transmembrane transporter activity
KGP83209.1 hypothetical protein P364_0110085 [Paenibacillus sp. MAEPY2]	GO:0015075	0.15384	ion transmembrane transporter activity
KGP83209.1 hypothetical protein P364_0110085 [Paenibacillus sp. MAEPY2]	GO:0015318	0.14437	inorganic molecular entity transmembrane transporter activity
KGP84599.1 hypothetical protein P364_0104085 [Paenibacillus sp. MAEPY2]	GO:0003677	0.18899	DNA binding
KGP84599.1 hypothetical protein P364_0104085 [Paenibacillus sp. MAEPY2]	GO:0003723	0.13273	RNA binding
KGP84599.1 hypothetical protein P364_0104085 [Paenibacillus sp. MAEPY2]	GO:0140110	0.12692	transcription regulator activity
KGP84599.1 hypothetical protein P364_0104085 [Paenibacillus sp. MAEPY2]	GO:0003700	0.10998	DNA-binding transcription factor activity
KGP84599.1 hypothetical protein P364_0104085 [Paenibacillus sp. MAEPY2]	GO:0005198	0.10494	structural molecule activity
KGP80391.1 AraC family transcriptional regulator [Paenibacillus sp. MAEPY2]	GO:0003677	0.11089	DNA binding
KGP77865.1 hypothetical protein P364_0131190 [Paenibacillus sp. MAEPY2]	GO:0097367	0.12374	carbohydrate derivative binding
KGP77865.1 hypothetical protein P364_0131190 [Paenibacillus sp. MAEPY2]	GO:0032553	0.11887	ribonucleotide binding
KGP80173.1 transcriptional regulator [Paenibacillus sp. MAEPY2]	GO:0003677	0.31169	DNA binding
KGP80173.1 transcriptional regulator [Paenibacillus sp. MAEPY2]	GO:0016772	0.14841	transferase activity, transferring phosphorus-containing groups
KGP81717.1 hypothetical protein P364_0115220 [Paenibacillus sp. MAEPY2]	GO:0003677	0.13423	DNA binding
KGP84381.1 MFS transporter [Paenibacillus sp. MAEPY2]	GO:0005215	0.17778	transporter activity
KGP84381.1 MFS transporter [Paenibacillus sp. MAEPY2]	GO:0022857	0.16796	transmembrane transporter activity
KGP84381.1 MFS transporter [Paenibacillus sp. MAEPY2]	GO:0015075	0.10387	ion transmembrane transporter activity
KGP81912.1 hypothetical protein P364_0113875 [Paenibacillus sp. MAEPY2]	GO:0017076	0.9368	purine nucleotide binding
KGP81912.1 hypothetical protein P364_0113875 [Paenibacillus sp. MAEPY2]	GO:0032555	0.93529	purine ribonucleotide binding
KGP81912.1 hypothetical protein P364_0113875 [Paenibacillus sp. MAEPY2]	GO:0035639	0.93505	purine ribonucleoside triphosphate binding
KGP81912.1 hypothetical protein P364_0113875 [Paenibacillus sp. MAEPY2]	GO:0097367	0.92535	carbohydrate derivative binding
KGP81912.1 hypothetical protein P364_0113875 [Paenibacillus sp. MAEPY2]	GO:0030554	0.81947	adenyl nucleotide binding
KGP81912.1 hypothetical protein P364_0113875 [Paenibacillus sp. MAEPY2]	GO:0032559	0.81636	adenyl ribonucleotide binding
KGP81912.1 hypothetical protein P364_0113875 [Paenibacillus sp. MAEPY2]	GO:0005524	0.81592	ATP binding
KGP81912.1 hypothetical protein P364_0113875 [Paenibacillus sp. MAEPY2]	GO:0016772	0.31026	transferase activity, transferring phosphorus-containing groups
KGP81912.1 hypothetical protein P364_0113875 [Paenibacillus sp. MAEPY2]	GO:0016817	0.28927	hydrolase activity, acting on acid anhydrides
KGP81912.1 hypothetical protein P364_0113875 [Paenibacillus sp. MAEPY2]	GO:0016818	0.2885	hydrolase activity, acting on acid anhydrides, in phosphorus-containing anhydrides
KGP81912.1 hypothetical protein P364_0113875 [Paenibacillus sp. MAEPY2]	GO:0016462	0.28533	pyrophosphatase activity
KGP81912.1 hypothetical protein P364_0113875 [Paenibacillus sp. MAEPY2]	GO:0017111	0.26967	nucleoside-triphosphatase activity
KGP81912.1 hypothetical protein P364_0113875 [Paenibacillus sp. MAEPY2]	GO:0016301	0.11462	kinase activity
KGP81912.1 hypothetical protein P364_0113875 [Paenibacillus sp. MAEPY2]	GO:0016887	0.11087	ATPase activity
KGP83206.1 LysR family transcriptional regulator [Paenibacillus sp. MAEPY2]	GO:0003677	0.84656	DNA binding
KGP83206.1 LysR family transcriptional regulator [Paenibacillus sp. MAEPY2]	GO:0140110	0.37152	transcription regulator activity
KGP83206.1 LysR family transcriptional regulator [Paenibacillus sp. MAEPY2]	GO:0003700	0.35054	DNA-binding transcription factor activity
KGP83206.1 LysR family transcriptional regulator [Paenibacillus sp. MAEPY2]	GO:0043565	0.12319	sequence-specific DNA binding
KGP78104.1 hypothetical protein P364_0130075 [Paenibacillus sp. MAEPY2]	GO:0003677	0.21131	DNA binding
KGP78104.1 hypothetical protein P364_0130075 [Paenibacillus sp. MAEPY2]	GO:0140096	0.12365	catalytic activity, acting on a protein
KGP78104.1 hypothetical protein P364_0130075 [Paenibacillus sp. MAEPY2]	GO:0140110	0.11846	transcription regulator activity
KGP78104.1 hypothetical protein P364_0130075 [Paenibacillus sp. MAEPY2]	GO:0098772	0.11394	molecular function regulator
KGP78104.1 hypothetical protein P364_0130075 [Paenibacillus sp. MAEPY2]	GO:0003723	0.10134	RNA binding
KGP78104.1 hypothetical protein P364_0130075 [Paenibacillus sp. MAEPY2]	GO:0003700	0.10014	DNA-binding transcription factor activity
KGP79298.1 permease [Paenibacillus sp. MAEPY2]	GO:0022857	0.18622	transmembrane transporter activity
KGP79298.1 permease [Paenibacillus sp. MAEPY2]	GO:0005215	0.18011	transporter activity
KGP79298.1 permease [Paenibacillus sp. MAEPY2]	GO:0015075	0.15275	ion transmembrane transporter activity
KGP79298.1 permease [Paenibacillus sp. MAEPY2]	GO:0016772	0.12193	transferase activity, transferring phosphorus-containing groups
KGP79298.1 permease [Paenibacillus sp. MAEPY2]	GO:0015318	0.10799	inorganic molecular entity transmembrane transporter activity
KGP84596.1 hypothetical protein P364_0104060 [Paenibacillus sp. MAEPY2]	GO:0009055	0.34653	electron transfer activity
KGP84596.1 hypothetical protein P364_0104060 [Paenibacillus sp. MAEPY2]	GO:0005215	0.33954	transporter activity
KGP84596.1 hypothetical protein P364_0104060 [Paenibacillus sp. MAEPY2]	GO:0022857	0.3261	transmembrane transporter activity
KGP84596.1 hypothetical protein P364_0104060 [Paenibacillus sp. MAEPY2]	GO:0015075	0.28871	ion transmembrane transporter activity
KGP84596.1 hypothetical protein P364_0104060 [Paenibacillus sp. MAEPY2]	GO:0015318	0.25218	inorganic molecular entity transmembrane transporter activity
KGP84596.1 hypothetical protein P364_0104060 [Paenibacillus sp. MAEPY2]	GO:0008137	0.19282	NADH dehydrogenase (ubiquinone) activity
KGP84596.1 hypothetical protein P364_0104060 [Paenibacillus sp. MAEPY2]	GO:0008324	0.17227	cation transmembrane transporter activity
KGP84596.1 hypothetical protein P364_0104060 [Paenibacillus sp. MAEPY2]	GO:0050136	0.1619	NADH dehydrogenase (quinone) activity
KGP84596.1 hypothetical protein P364_0104060 [Paenibacillus sp. MAEPY2]	GO:0003954	0.15999	NADH dehydrogenase activity
KGP84596.1 hypothetical protein P364_0104060 [Paenibacillus sp. MAEPY2]	GO:0022890	0.15929	inorganic cation transmembrane transporter activity
KGP84596.1 hypothetical protein P364_0104060 [Paenibacillus sp. MAEPY2]	GO:0016651	0.14639	oxidoreductase activity, acting on NAD(P)H
KGP84596.1 hypothetical protein P364_0104060 [Paenibacillus sp. MAEPY2]	GO:0003955	0.14298	NAD(P)H dehydrogenase (quinone) activity
KGP84596.1 hypothetical protein P364_0104060 [Paenibacillus sp. MAEPY2]	GO:0016655	0.14177	oxidoreductase activity, acting on NAD(P)H, quinone or similar compound as acceptor
KGP84596.1 hypothetical protein P364_0104060 [Paenibacillus sp. MAEPY2]	GO:0008509	0.12786	anion transmembrane transporter activity
KGP84596.1 hypothetical protein P364_0104060 [Paenibacillus sp. MAEPY2]	GO:0038023	0.12595	signaling receptor activity
KGP84596.1 hypothetical protein P364_0104060 [Paenibacillus sp. MAEPY2]	GO:0060089	0.11992	molecular transducer activity
KGP84596.1 hypothetical protein P364_0104060 [Paenibacillus sp. MAEPY2]	GO:0004888	0.1127	transmembrane signaling receptor activity
KGP84596.1 hypothetical protein P364_0104060 [Paenibacillus sp. MAEPY2]	GO:0005216	0.1084	ion channel activity
KGP84596.1 hypothetical protein P364_0104060 [Paenibacillus sp. MAEPY2]	GO:0015267	0.10392	channel activity
KGP84596.1 hypothetical protein P364_0104060 [Paenibacillus sp. MAEPY2]	GO:0022803	0.10386	passive transmembrane transporter activity
KGP78357.1 hypothetical protein P364_0129155 [Paenibacillus sp. MAEPY2]	GO:0097367	0.11597	carbohydrate derivative binding
KGP78357.1 hypothetical protein P364_0129155 [Paenibacillus sp. MAEPY2]	GO:0017076	0.11056	purine nucleotide binding
KGP78357.1 hypothetical protein P364_0129155 [Paenibacillus sp. MAEPY2]	GO:0030554	0.11018	adenyl nucleotide binding
KGP78357.1 hypothetical protein P364_0129155 [Paenibacillus sp. MAEPY2]	GO:0003723	0.10792	RNA binding
KGP78357.1 hypothetical protein P364_0129155 [Paenibacillus sp. MAEPY2]	GO:0032555	0.10701	purine ribonucleotide binding
KGP78357.1 hypothetical protein P364_0129155 [Paenibacillus sp. MAEPY2]	GO:0032559	0.10621	adenyl ribonucleotide binding
KGP78357.1 hypothetical protein P364_0129155 [Paenibacillus sp. MAEPY2]	GO:0005524	0.1033	ATP binding
KGP78357.1 hypothetical protein P364_0129155 [Paenibacillus sp. MAEPY2]	GO:0035639	0.10161	purine ribonucleoside triphosphate binding
KGP84933.1 GntR family transcriptional regulator [Paenibacillus sp. MAEPY2]	GO:0019842	0.46422	vitamin binding
KGP84933.1 GntR family transcriptional regulator [Paenibacillus sp. MAEPY2]	GO:0070279	0.27905	vitamin B6 binding
KGP84933.1 GntR family transcriptional regulator [Paenibacillus sp. MAEPY2]	GO:0030170	0.27814	pyridoxal phosphate binding
KGP84933.1 GntR family transcriptional regulator [Paenibacillus sp. MAEPY2]	GO:0003677	0.20893	DNA binding
KGP80690.1 FAD-binding monooxygenase [Paenibacillus sp. MAEPY2]	GO:0050660	0.36049	flavin adenine dinucleotide binding
KGP80690.1 FAD-binding monooxygenase [Paenibacillus sp. MAEPY2]	GO:0140101	0.15053	catalytic activity, acting on a tRNA
KGP79538.1 von Willebrand factor A [Paenibacillus sp. MAEPY2]	GO:0022857	0.12538	transmembrane transporter activity
KGP79538.1 von Willebrand factor A [Paenibacillus sp. MAEPY2]	GO:0005215	0.12163	transporter activity
KGP80896.1 UDP-phosphate N-acetylglucosaminyl 1-phosphate transferase [Paenibacillus sp. MAEPY2]	GO:0005215	0.10237	transporter activity
KGP79694.1 transcriptional regulator [Paenibacillus sp. MAEPY2]	GO:0003677	0.37971	DNA binding
KGP79694.1 transcriptional regulator [Paenibacillus sp. MAEPY2]	GO:0019842	0.22784	vitamin binding
KGP79694.1 transcriptional regulator [Paenibacillus sp. MAEPY2]	GO:0070279	0.20014	vitamin B6 binding
KGP79694.1 transcriptional regulator [Paenibacillus sp. MAEPY2]	GO:0030170	0.20013	pyridoxal phosphate binding
KGP79694.1 transcriptional regulator [Paenibacillus sp. MAEPY2]	GO:0097367	0.10123	carbohydrate derivative binding
KGP81188.1 alpha/beta hydrolase [Paenibacillus sp. MAEPY2]	GO:0140096	0.12203	catalytic activity, acting on a protein
KGP81188.1 alpha/beta hydrolase [Paenibacillus sp. MAEPY2]	GO:0000287	0.11542	magnesium ion binding
KGP81188.1 alpha/beta hydrolase [Paenibacillus sp. MAEPY2]	GO:0046914	0.10165	transition metal ion binding
KGP83728.1 DNA alkylation repair protein [Paenibacillus sp. MAEPY2]	GO:0003677	0.16824	DNA binding
KGP83728.1 DNA alkylation repair protein [Paenibacillus sp. MAEPY2]	GO:0097367	0.11217	carbohydrate derivative binding
KGP83728.1 DNA alkylation repair protein [Paenibacillus sp. MAEPY2]	GO:0030554	0.112	adenyl nucleotide binding
KGP83728.1 DNA alkylation repair protein [Paenibacillus sp. MAEPY2]	GO:0017076	0.1089	purine nucleotide binding
KGP83728.1 DNA alkylation repair protein [Paenibacillus sp. MAEPY2]	GO:0032553	0.10713	ribonucleotide binding
KGP83728.1 DNA alkylation repair protein [Paenibacillus sp. MAEPY2]	GO:0032559	0.1066	adenyl ribonucleotide binding
KGP83728.1 DNA alkylation repair protein [Paenibacillus sp. MAEPY2]	GO:0005524	0.10408	ATP binding
KGP83728.1 DNA alkylation repair protein [Paenibacillus sp. MAEPY2]	GO:0032555	0.10397	purine ribonucleotide binding
KGP83728.1 DNA alkylation repair protein [Paenibacillus sp. MAEPY2]	GO:0035639	0.10008	purine ribonucleoside triphosphate binding
KGP79758.1 family 2 glycosyl transferase [Paenibacillus sp. MAEPY2]	GO:0003677	0.13475	DNA binding
KGP79758.1 family 2 glycosyl transferase [Paenibacillus sp. MAEPY2]	GO:0016829	0.10234	lyase activity
KGP82541.1 histone acetyltransferase [Paenibacillus sp. MAEPY2]	GO:0016746	0.5148	transferase activity, transferring acyl groups
KGP82541.1 histone acetyltransferase [Paenibacillus sp. MAEPY2]	GO:0016747	0.50576	transferase activity, transferring acyl groups other than amino-acyl groups
KGP82541.1 histone acetyltransferase [Paenibacillus sp. MAEPY2]	GO:0016407	0.49669	acetyltransferase activity
KGP82541.1 histone acetyltransferase [Paenibacillus sp. MAEPY2]	GO:0016410	0.49022	N-acyltransferase activity
KGP82541.1 histone acetyltransferase [Paenibacillus sp. MAEPY2]	GO:0008080	0.46349	N-acetyltransferase activity
KGP77374.1 ABC transporter substrate-binding protein [Paenibacillus sp. MAEPY2]	GO:0097367	0.11081	carbohydrate derivative binding
KGP77594.1 alpha-N-arabinofuranosidase [Paenibacillus sp. MAEPY2]	GO:0016798	0.16409	hydrolase activity, acting on glycosyl bonds
KGP77594.1 alpha-N-arabinofuranosidase [Paenibacillus sp. MAEPY2]	GO:0008233	0.10856	peptidase activity
KGP85454.1 AraC family transcriptional regulator [Paenibacillus sp. MAEPY2]	GO:0003677	0.24171	DNA binding
KGP85454.1 AraC family transcriptional regulator [Paenibacillus sp. MAEPY2]	GO:0097367	0.15656	carbohydrate derivative binding
KGP85454.1 AraC family transcriptional regulator [Paenibacillus sp. MAEPY2]	GO:0032553	0.1497	ribonucleotide binding
KGP85454.1 AraC family transcriptional regulator [Paenibacillus sp. MAEPY2]	GO:0017076	0.14506	purine nucleotide binding
KGP85454.1 AraC family transcriptional regulator [Paenibacillus sp. MAEPY2]	GO:0032555	0.13408	purine ribonucleotide binding
KGP85454.1 AraC family transcriptional regulator [Paenibacillus sp. MAEPY2]	GO:0035639	0.12799	purine ribonucleoside triphosphate binding
KGP78763.1 hypothetical protein P364_0126550 [Paenibacillus sp. MAEPY2]	GO:0097367	0.22637	carbohydrate derivative binding
KGP78763.1 hypothetical protein P364_0126550 [Paenibacillus sp. MAEPY2]	GO:0032553	0.2124	ribonucleotide binding
KGP78763.1 hypothetical protein P364_0126550 [Paenibacillus sp. MAEPY2]	GO:0032559	0.21165	adenyl ribonucleotide binding
KGP78763.1 hypothetical protein P364_0126550 [Paenibacillus sp. MAEPY2]	GO:0005524	0.20779	ATP binding
KGP78763.1 hypothetical protein P364_0126550 [Paenibacillus sp. MAEPY2]	GO:0030554	0.20113	adenyl nucleotide binding
KGP78763.1 hypothetical protein P364_0126550 [Paenibacillus sp. MAEPY2]	GO:0032555	0.18901	purine ribonucleotide binding
KGP78763.1 hypothetical protein P364_0126550 [Paenibacillus sp. MAEPY2]	GO:0035639	0.18214	purine ribonucleoside triphosphate binding
KGP78763.1 hypothetical protein P364_0126550 [Paenibacillus sp. MAEPY2]	GO:0017076	0.17902	purine nucleotide binding
KGP78763.1 hypothetical protein P364_0126550 [Paenibacillus sp. MAEPY2]	GO:0016772	0.15092	transferase activity, transferring phosphorus-containing groups
KGP78763.1 hypothetical protein P364_0126550 [Paenibacillus sp. MAEPY2]	GO:0140096	0.13853	catalytic activity, acting on a protein
KGP78763.1 hypothetical protein P364_0126550 [Paenibacillus sp. MAEPY2]	GO:0016773	0.12871	phosphotransferase activity, alcohol group as acceptor
KGP78763.1 hypothetical protein P364_0126550 [Paenibacillus sp. MAEPY2]	GO:0016301	0.11673	kinase activity
KGP83960.1 hypothetical protein P364_0106530 [Paenibacillus sp. MAEPY2]	GO:0003677	0.23977	DNA binding
KGP83960.1 hypothetical protein P364_0106530 [Paenibacillus sp. MAEPY2]	GO:0140110	0.12181	transcription regulator activity
KGP80657.1 beta-galactosidase [Paenibacillus sp. MAEPY2]	GO:0032553	0.14039	ribonucleotide binding
KGP80657.1 beta-galactosidase [Paenibacillus sp. MAEPY2]	GO:0032555	0.13699	purine ribonucleotide binding
KGP80657.1 beta-galactosidase [Paenibacillus sp. MAEPY2]	GO:0035639	0.13225	purine ribonucleoside triphosphate binding
KGP80657.1 beta-galactosidase [Paenibacillus sp. MAEPY2]	GO:0017076	0.12821	purine nucleotide binding
KGP82158.1 hypothetical protein P364_0113480 [Paenibacillus sp. MAEPY2]	GO:0032555	0.99999	purine ribonucleotide binding
KGP82158.1 hypothetical protein P364_0113480 [Paenibacillus sp. MAEPY2]	GO:0035639	0.99999	purine ribonucleoside triphosphate binding
KGP82158.1 hypothetical protein P364_0113480 [Paenibacillus sp. MAEPY2]	GO:0017076	0.99999	purine nucleotide binding
KGP82158.1 hypothetical protein P364_0113480 [Paenibacillus sp. MAEPY2]	GO:0032553	0.99999	ribonucleotide binding
KGP82158.1 hypothetical protein P364_0113480 [Paenibacillus sp. MAEPY2]	GO:0097367	0.99998	carbohydrate derivative binding
KGP82158.1 hypothetical protein P364_0113480 [Paenibacillus sp. MAEPY2]	GO:0032559	0.99997	adenyl ribonucleotide binding
KGP82158.1 hypothetical protein P364_0113480 [Paenibacillus sp. MAEPY2]	GO:0005524	0.99997	ATP binding
KGP82158.1 hypothetical protein P364_0113480 [Paenibacillus sp. MAEPY2]	GO:0030554	0.99996	adenyl nucleotide binding
KGP82158.1 hypothetical protein P364_0113480 [Paenibacillus sp. MAEPY2]	GO:0016818	0.99953	hydrolase activity, acting on acid anhydrides, in phosphorus-containing anhydrides
KGP82158.1 hypothetical protein P364_0113480 [Paenibacillus sp. MAEPY2]	GO:0016817	0.99953	hydrolase activity, acting on acid anhydrides
KGP82158.1 hypothetical protein P364_0113480 [Paenibacillus sp. MAEPY2]	GO:0016462	0.99932	pyrophosphatase activity
KGP82158.1 hypothetical protein P364_0113480 [Paenibacillus sp. MAEPY2]	GO:0016887	0.99909	ATPase activity
KGP82158.1 hypothetical protein P364_0113480 [Paenibacillus sp. MAEPY2]	GO:0017111	0.99889	nucleoside-triphosphatase activity
KGP82158.1 hypothetical protein P364_0113480 [Paenibacillus sp. MAEPY2]	GO:0005215	0.92713	transporter activity
KGP82158.1 hypothetical protein P364_0113480 [Paenibacillus sp. MAEPY2]	GO:0022857	0.90076	transmembrane transporter activity
KGP82158.1 hypothetical protein P364_0113480 [Paenibacillus sp. MAEPY2]	GO:0015075	0.8055	ion transmembrane transporter activity
KGP82158.1 hypothetical protein P364_0113480 [Paenibacillus sp. MAEPY2]	GO:0042626	0.80291	ATPase-coupled transmembrane transporter activity
KGP82158.1 hypothetical protein P364_0113480 [Paenibacillus sp. MAEPY2]	GO:0015399	0.79997	primary active transmembrane transporter activity
KGP82158.1 hypothetical protein P364_0113480 [Paenibacillus sp. MAEPY2]	GO:0022804	0.78382	active transmembrane transporter activity
KGP82158.1 hypothetical protein P364_0113480 [Paenibacillus sp. MAEPY2]	GO:0042625	0.67482	ATPase-coupled ion transmembrane transporter activity
KGP82158.1 hypothetical protein P364_0113480 [Paenibacillus sp. MAEPY2]	GO:0022853	0.66166	active ion transmembrane transporter activity
KGP82158.1 hypothetical protein P364_0113480 [Paenibacillus sp. MAEPY2]	GO:0008509	0.53129	anion transmembrane transporter activity
KGP82158.1 hypothetical protein P364_0113480 [Paenibacillus sp. MAEPY2]	GO:0140359	0.52842	ABC-type transporter activity
KGP82158.1 hypothetical protein P364_0113480 [Paenibacillus sp. MAEPY2]	GO:0015318	0.30365	inorganic molecular entity transmembrane transporter activity
KGP82158.1 hypothetical protein P364_0113480 [Paenibacillus sp. MAEPY2]	GO:0008324	0.18378	cation transmembrane transporter activity
KGP78128.1 hypothetical protein P364_0130210 [Paenibacillus sp. MAEPY2]	GO:0140096	0.1236	catalytic activity, acting on a protein
KGP78128.1 hypothetical protein P364_0130210 [Paenibacillus sp. MAEPY2]	GO:0016788	0.1033	hydrolase activity, acting on ester bonds
KGP78128.1 hypothetical protein P364_0130210 [Paenibacillus sp. MAEPY2]	GO:0046914	0.10239	transition metal ion binding
KGP81936.1 hypothetical protein P364_0114015 [Paenibacillus sp. MAEPY2]	GO:0003677	0.16018	DNA binding
KGP80464.1 hypothetical protein P364_0119105 [Paenibacillus sp. MAEPY2]	GO:0003677	0.19726	DNA binding
KGP80464.1 hypothetical protein P364_0119105 [Paenibacillus sp. MAEPY2]	GO:0016829	0.12633	lyase activity
KGP80464.1 hypothetical protein P364_0119105 [Paenibacillus sp. MAEPY2]	GO:0140096	0.11231	catalytic activity, acting on a protein
KGP80464.1 hypothetical protein P364_0119105 [Paenibacillus sp. MAEPY2]	GO:0097367	0.11139	carbohydrate derivative binding
KGP80464.1 hypothetical protein P364_0119105 [Paenibacillus sp. MAEPY2]	GO:0032553	0.10222	ribonucleotide binding
KGP78101.1 hypothetical protein P364_0130055 [Paenibacillus sp. MAEPY2]	GO:0004553	0.27831	hydrolase activity, hydrolyzing O-glycosyl compounds
KGP78101.1 hypothetical protein P364_0130055 [Paenibacillus sp. MAEPY2]	GO:0016798	0.24981	hydrolase activity, acting on glycosyl bonds
KGP78101.1 hypothetical protein P364_0130055 [Paenibacillus sp. MAEPY2]	GO:0140096	0.1017	catalytic activity, acting on a protein
KGP84593.1 hypothetical protein P364_0104045 [Paenibacillus sp. MAEPY2]	GO:0003677	0.1896	DNA binding
KGP84593.1 hypothetical protein P364_0104045 [Paenibacillus sp. MAEPY2]	GO:0097367	0.16239	carbohydrate derivative binding
KGP84593.1 hypothetical protein P364_0104045 [Paenibacillus sp. MAEPY2]	GO:0032553	0.15254	ribonucleotide binding
KGP84593.1 hypothetical protein P364_0104045 [Paenibacillus sp. MAEPY2]	GO:0032555	0.13061	purine ribonucleotide binding
KGP84593.1 hypothetical protein P364_0104045 [Paenibacillus sp. MAEPY2]	GO:0017076	0.12385	purine nucleotide binding
KGP84593.1 hypothetical protein P364_0104045 [Paenibacillus sp. MAEPY2]	GO:0035639	0.1232	purine ribonucleoside triphosphate binding
KGP84593.1 hypothetical protein P364_0104045 [Paenibacillus sp. MAEPY2]	GO:0032559	0.1209	adenyl ribonucleotide binding
KGP84593.1 hypothetical protein P364_0104045 [Paenibacillus sp. MAEPY2]	GO:0016788	0.11674	hydrolase activity, acting on ester bonds
KGP84593.1 hypothetical protein P364_0104045 [Paenibacillus sp. MAEPY2]	GO:0005524	0.11674	ATP binding
KGP84593.1 hypothetical protein P364_0104045 [Paenibacillus sp. MAEPY2]	GO:0030554	0.11475	adenyl nucleotide binding
KGP84593.1 hypothetical protein P364_0104045 [Paenibacillus sp. MAEPY2]	GO:0140096	0.10143	catalytic activity, acting on a protein
KGP83203.1 MerR family transcriptional regulator [Paenibacillus sp. MAEPY2]	GO:0003677	0.29352	DNA binding
KGP83203.1 MerR family transcriptional regulator [Paenibacillus sp. MAEPY2]	GO:0140110	0.15286	transcription regulator activity
KGP83203.1 MerR family transcriptional regulator [Paenibacillus sp. MAEPY2]	GO:0003700	0.12846	DNA-binding transcription factor activity
KGP80103.1 hypothetical protein P364_0122145 [Paenibacillus sp. MAEPY2]	GO:0003677	0.15917	DNA binding
KGP80103.1 hypothetical protein P364_0122145 [Paenibacillus sp. MAEPY2]	GO:0003735	0.15331	structural constituent of ribosome
KGP80103.1 hypothetical protein P364_0122145 [Paenibacillus sp. MAEPY2]	GO:0005198	0.15231	structural molecule activity
KGP85624.1 hypothetical protein P364_0101075 [Paenibacillus sp. MAEPY2]	GO:0005215	0.11321	transporter activity
KGP85624.1 hypothetical protein P364_0101075 [Paenibacillus sp. MAEPY2]	GO:0022857	0.11295	transmembrane transporter activity
KGP77794.1 hypothetical protein P364_0131520 [Paenibacillus sp. MAEPY2]	GO:0003677	0.14716	DNA binding
KGP77794.1 hypothetical protein P364_0131520 [Paenibacillus sp. MAEPY2]	GO:0003723	0.1138	RNA binding
KGP77794.1 hypothetical protein P364_0131520 [Paenibacillus sp. MAEPY2]	GO:0098772	0.10399	molecular function regulator
KGP81966.1 hypothetical protein P364_0114185 [Paenibacillus sp. MAEPY2]	GO:0003723	0.2043	RNA binding
KGP81966.1 hypothetical protein P364_0114185 [Paenibacillus sp. MAEPY2]	GO:0005198	0.20064	structural molecule activity
KGP81966.1 hypothetical protein P364_0114185 [Paenibacillus sp. MAEPY2]	GO:0019843	0.10041	rRNA binding
KGP79352.1 arsenic resistance protein ArsH [Paenibacillus sp. MAEPY2]	GO:0032553	0.21697	ribonucleotide binding
KGP79352.1 arsenic resistance protein ArsH [Paenibacillus sp. MAEPY2]	GO:0097367	0.21321	carbohydrate derivative binding
KGP79352.1 arsenic resistance protein ArsH [Paenibacillus sp. MAEPY2]	GO:0032555	0.16947	purine ribonucleotide binding
KGP79352.1 arsenic resistance protein ArsH [Paenibacillus sp. MAEPY2]	GO:0035639	0.16706	purine ribonucleoside triphosphate binding
KGP79352.1 arsenic resistance protein ArsH [Paenibacillus sp. MAEPY2]	GO:0017076	0.16574	purine nucleotide binding
KGP79352.1 arsenic resistance protein ArsH [Paenibacillus sp. MAEPY2]	GO:0032559	0.16425	adenyl ribonucleotide binding
KGP79352.1 arsenic resistance protein ArsH [Paenibacillus sp. MAEPY2]	GO:0005524	0.16314	ATP binding
KGP79352.1 arsenic resistance protein ArsH [Paenibacillus sp. MAEPY2]	GO:0030554	0.16111	adenyl nucleotide binding
KGP79352.1 arsenic resistance protein ArsH [Paenibacillus sp. MAEPY2]	GO:0016772	0.12202	transferase activity, transferring phosphorus-containing groups
KGP78720.1 beta-lactamase [Paenibacillus sp. MAEPY2]	GO:0016741	0.10327	transferase activity, transferring one-carbon groups
KGP78720.1 beta-lactamase [Paenibacillus sp. MAEPY2]	GO:0016788	0.10123	hydrolase activity, acting on ester bonds
KGP81291.1 ABC transporter permease [Paenibacillus sp. MAEPY2]	GO:0005215	0.33533	transporter activity
KGP81291.1 ABC transporter permease [Paenibacillus sp. MAEPY2]	GO:0022857	0.3315	transmembrane transporter activity
KGP81291.1 ABC transporter permease [Paenibacillus sp. MAEPY2]	GO:0015075	0.25445	ion transmembrane transporter activity
KGP81291.1 ABC transporter permease [Paenibacillus sp. MAEPY2]	GO:0015318	0.20245	inorganic molecular entity transmembrane transporter activity
KGP81291.1 ABC transporter permease [Paenibacillus sp. MAEPY2]	GO:0008324	0.13003	cation transmembrane transporter activity
KGP81291.1 ABC transporter permease [Paenibacillus sp. MAEPY2]	GO:0008509	0.12803	anion transmembrane transporter activity
KGP81291.1 ABC transporter permease [Paenibacillus sp. MAEPY2]	GO:0022890	0.11593	inorganic cation transmembrane transporter activity
KGP81291.1 ABC transporter permease [Paenibacillus sp. MAEPY2]	GO:0022804	0.10988	active transmembrane transporter activity
KGP82644.1 hypothetical protein P364_0113295 [Paenibacillus sp. MAEPY2]	GO:0005198	0.12009	structural molecule activity
KGP79890.1 membrane protein [Paenibacillus sp. MAEPY2]	GO:0005215	0.18521	transporter activity
KGP79890.1 membrane protein [Paenibacillus sp. MAEPY2]	GO:0022857	0.1733	transmembrane transporter activity
KGP79890.1 membrane protein [Paenibacillus sp. MAEPY2]	GO:0009055	0.15802	electron transfer activity
KGP79890.1 membrane protein [Paenibacillus sp. MAEPY2]	GO:0015075	0.14734	ion transmembrane transporter activity
KGP79890.1 membrane protein [Paenibacillus sp. MAEPY2]	GO:0015318	0.12427	inorganic molecular entity transmembrane transporter activity
KGP79890.1 membrane protein [Paenibacillus sp. MAEPY2]	GO:0008137	0.10498	NADH dehydrogenase (ubiquinone) activity
KGP85285.1 hypothetical protein P364_0101315 [Paenibacillus sp. MAEPY2]	GO:0003677	0.13108	DNA binding
KGP85285.1 hypothetical protein P364_0101315 [Paenibacillus sp. MAEPY2]	GO:0003723	0.12739	RNA binding
KGP83917.1 pilus assembly protein TadE [Paenibacillus sp. MAEPY2]	GO:0022857	0.17315	transmembrane transporter activity
KGP83917.1 pilus assembly protein TadE [Paenibacillus sp. MAEPY2]	GO:0005215	0.17313	transporter activity
KGP83917.1 pilus assembly protein TadE [Paenibacillus sp. MAEPY2]	GO:0015075	0.11792	ion transmembrane transporter activity
KGP79777.1 hypothetical protein P364_0122400 [Paenibacillus sp. MAEPY2]	GO:0140110	0.10568	transcription regulator activity
KGP79777.1 hypothetical protein P364_0122400 [Paenibacillus sp. MAEPY2]	GO:0005198	0.1026	structural molecule activity
KGP83757.1 hypothetical protein P364_0106860 [Paenibacillus sp. MAEPY2]	GO:0046914	0.10077	transition metal ion binding
KGP78590.1 alpha/beta hydrolase [Paenibacillus sp. MAEPY2]	GO:0097367	0.12285	carbohydrate derivative binding
KGP78590.1 alpha/beta hydrolase [Paenibacillus sp. MAEPY2]	GO:0032553	0.12123	ribonucleotide binding
KGP78590.1 alpha/beta hydrolase [Paenibacillus sp. MAEPY2]	GO:0016772	0.10883	transferase activity, transferring phosphorus-containing groups
KGP78590.1 alpha/beta hydrolase [Paenibacillus sp. MAEPY2]	GO:0017076	0.10523	purine nucleotide binding
KGP78590.1 alpha/beta hydrolase [Paenibacillus sp. MAEPY2]	GO:0032555	0.10322	purine ribonucleotide binding
KGP78590.1 alpha/beta hydrolase [Paenibacillus sp. MAEPY2]	GO:0030554	0.10231	adenyl nucleotide binding
KGP78590.1 alpha/beta hydrolase [Paenibacillus sp. MAEPY2]	GO:0032559	0.10025	adenyl ribonucleotide binding
KGP81207.1 beta-lactamase [Paenibacillus sp. MAEPY2]	GO:0046914	0.18622	transition metal ion binding
KGP81207.1 beta-lactamase [Paenibacillus sp. MAEPY2]	GO:0140096	0.10142	catalytic activity, acting on a protein
KGP78804.1 ABC transporter ATP-binding protein [Paenibacillus sp. MAEPY2]	GO:0035639	0.99997	purine ribonucleoside triphosphate binding
KGP78804.1 ABC transporter ATP-binding protein [Paenibacillus sp. MAEPY2]	GO:0032555	0.99997	purine ribonucleotide binding
KGP78804.1 ABC transporter ATP-binding protein [Paenibacillus sp. MAEPY2]	GO:0017076	0.99997	purine nucleotide binding
KGP78804.1 ABC transporter ATP-binding protein [Paenibacillus sp. MAEPY2]	GO:0032553	0.99996	ribonucleotide binding
KGP78804.1 ABC transporter ATP-binding protein [Paenibacillus sp. MAEPY2]	GO:0097367	0.99995	carbohydrate derivative binding
KGP78804.1 ABC transporter ATP-binding protein [Paenibacillus sp. MAEPY2]	GO:0005524	0.99966	ATP binding
KGP78804.1 ABC transporter ATP-binding protein [Paenibacillus sp. MAEPY2]	GO:0032559	0.99966	adenyl ribonucleotide binding
KGP78804.1 ABC transporter ATP-binding protein [Paenibacillus sp. MAEPY2]	GO:0030554	0.99963	adenyl nucleotide binding
KGP78804.1 ABC transporter ATP-binding protein [Paenibacillus sp. MAEPY2]	GO:0016818	0.99734	hydrolase activity, acting on acid anhydrides, in phosphorus-containing anhydrides
KGP78804.1 ABC transporter ATP-binding protein [Paenibacillus sp. MAEPY2]	GO:0016817	0.99734	hydrolase activity, acting on acid anhydrides
KGP78804.1 ABC transporter ATP-binding protein [Paenibacillus sp. MAEPY2]	GO:0016462	0.99651	pyrophosphatase activity
KGP78804.1 ABC transporter ATP-binding protein [Paenibacillus sp. MAEPY2]	GO:0017111	0.99519	nucleoside-triphosphatase activity
KGP78804.1 ABC transporter ATP-binding protein [Paenibacillus sp. MAEPY2]	GO:0016887	0.98958	ATPase activity
KGP78804.1 ABC transporter ATP-binding protein [Paenibacillus sp. MAEPY2]	GO:0005215	0.41676	transporter activity
KGP78804.1 ABC transporter ATP-binding protein [Paenibacillus sp. MAEPY2]	GO:0015399	0.39736	primary active transmembrane transporter activity
KGP78804.1 ABC transporter ATP-binding protein [Paenibacillus sp. MAEPY2]	GO:0042626	0.38712	ATPase-coupled transmembrane transporter activity
KGP78804.1 ABC transporter ATP-binding protein [Paenibacillus sp. MAEPY2]	GO:0022857	0.3652	transmembrane transporter activity
KGP78804.1 ABC transporter ATP-binding protein [Paenibacillus sp. MAEPY2]	GO:0022804	0.35991	active transmembrane transporter activity
KGP78804.1 ABC transporter ATP-binding protein [Paenibacillus sp. MAEPY2]	GO:0008509	0.23539	anion transmembrane transporter activity
KGP78804.1 ABC transporter ATP-binding protein [Paenibacillus sp. MAEPY2]	GO:0140359	0.22806	ABC-type transporter activity
KGP78804.1 ABC transporter ATP-binding protein [Paenibacillus sp. MAEPY2]	GO:0042625	0.22612	ATPase-coupled ion transmembrane transporter activity
KGP78804.1 ABC transporter ATP-binding protein [Paenibacillus sp. MAEPY2]	GO:0022853	0.2254	active ion transmembrane transporter activity
KGP78804.1 ABC transporter ATP-binding protein [Paenibacillus sp. MAEPY2]	GO:0015075	0.19655	ion transmembrane transporter activity
KGP82795.1 altronate oxidoreductase [Paenibacillus sp. MAEPY2]	GO:0097367	0.13353	carbohydrate derivative binding
KGP82795.1 altronate oxidoreductase [Paenibacillus sp. MAEPY2]	GO:0032553	0.12007	ribonucleotide binding
KGP82795.1 altronate oxidoreductase [Paenibacillus sp. MAEPY2]	GO:0017076	0.11035	purine nucleotide binding
KGP82795.1 altronate oxidoreductase [Paenibacillus sp. MAEPY2]	GO:0032555	0.10738	purine ribonucleotide binding
KGP82795.1 altronate oxidoreductase [Paenibacillus sp. MAEPY2]	GO:0035639	0.10456	purine ribonucleoside triphosphate binding
KGP77640.1 hypothetical protein P364_0132385 [Paenibacillus sp. MAEPY2]	GO:0003677	0.2439	DNA binding
KGP77640.1 hypothetical protein P364_0132385 [Paenibacillus sp. MAEPY2]	GO:0140110	0.12063	transcription regulator activity
KGP77640.1 hypothetical protein P364_0132385 [Paenibacillus sp. MAEPY2]	GO:0003700	0.10849	DNA-binding transcription factor activity
KGP81420.1 hypothetical protein P364_0116420 [Paenibacillus sp. MAEPY2]	GO:0140096	0.22435	catalytic activity, acting on a protein
KGP81420.1 hypothetical protein P364_0116420 [Paenibacillus sp. MAEPY2]	GO:0046914	0.20427	transition metal ion binding
KGP81420.1 hypothetical protein P364_0116420 [Paenibacillus sp. MAEPY2]	GO:0008237	0.14738	metallopeptidase activity
KGP81420.1 hypothetical protein P364_0116420 [Paenibacillus sp. MAEPY2]	GO:0008233	0.14177	peptidase activity
KGP81420.1 hypothetical protein P364_0116420 [Paenibacillus sp. MAEPY2]	GO:0008270	0.14098	zinc ion binding
KGP81420.1 hypothetical protein P364_0116420 [Paenibacillus sp. MAEPY2]	GO:0016788	0.13794	hydrolase activity, acting on ester bonds
KGP81420.1 hypothetical protein P364_0116420 [Paenibacillus sp. MAEPY2]	GO:0004518	0.13102	nuclease activity
KGP81420.1 hypothetical protein P364_0116420 [Paenibacillus sp. MAEPY2]	GO:0003677	0.11913	DNA binding
KGP79974.1 signal peptide protein [Paenibacillus sp. MAEPY2]	GO:0140096	0.22684	catalytic activity, acting on a protein
KGP79974.1 signal peptide protein [Paenibacillus sp. MAEPY2]	GO:0003677	0.19348	DNA binding
KGP79974.1 signal peptide protein [Paenibacillus sp. MAEPY2]	GO:0046914	0.17903	transition metal ion binding
KGP79974.1 signal peptide protein [Paenibacillus sp. MAEPY2]	GO:0032559	0.11229	adenyl ribonucleotide binding
KGP79974.1 signal peptide protein [Paenibacillus sp. MAEPY2]	GO:0030554	0.1092	adenyl nucleotide binding
KGP79974.1 signal peptide protein [Paenibacillus sp. MAEPY2]	GO:0005524	0.10896	ATP binding
KGP79974.1 signal peptide protein [Paenibacillus sp. MAEPY2]	GO:0008270	0.10751	zinc ion binding
KGP79974.1 signal peptide protein [Paenibacillus sp. MAEPY2]	GO:0097367	0.10388	carbohydrate derivative binding
KGP83171.1 TetR family transcriptional regulator [Paenibacillus sp. MAEPY2]	GO:0003677	0.17713	DNA binding
KGP83171.1 TetR family transcriptional regulator [Paenibacillus sp. MAEPY2]	GO:0140096	0.13422	catalytic activity, acting on a protein
KGP83171.1 TetR family transcriptional regulator [Paenibacillus sp. MAEPY2]	GO:0016788	0.11456	hydrolase activity, acting on ester bonds
KGP83715.1 sugar ABC transporter permease [Paenibacillus sp. MAEPY2]	GO:0005215	0.2663	transporter activity
KGP83715.1 sugar ABC transporter permease [Paenibacillus sp. MAEPY2]	GO:0015075	0.20256	ion transmembrane transporter activity
KGP83715.1 sugar ABC transporter permease [Paenibacillus sp. MAEPY2]	GO:0015318	0.16762	inorganic molecular entity transmembrane transporter activity
KGP83715.1 sugar ABC transporter permease [Paenibacillus sp. MAEPY2]	GO:0016772	0.14196	transferase activity, transferring phosphorus-containing groups
KGP83715.1 sugar ABC transporter permease [Paenibacillus sp. MAEPY2]	GO:0008509	0.1138	anion transmembrane transporter activity
KGP82528.1 hypothetical protein P364_0112635 [Paenibacillus sp. MAEPY2]	GO:0140096	0.15344	catalytic activity, acting on a protein
KGP82528.1 hypothetical protein P364_0112635 [Paenibacillus sp. MAEPY2]	GO:0003677	0.12583	DNA binding
KGP77347.1 molybdenum cofactor biosysnthesis protein MoeA [Paenibacillus sp. MAEPY2]	GO:0140096	0.22163	catalytic activity, acting on a protein
KGP79745.1 3-ketoacyl-ACP reductase [Paenibacillus sp. MAEPY2]	GO:0032553	0.15484	ribonucleotide binding
KGP79745.1 3-ketoacyl-ACP reductase [Paenibacillus sp. MAEPY2]	GO:0097367	0.15314	carbohydrate derivative binding
KGP79745.1 3-ketoacyl-ACP reductase [Paenibacillus sp. MAEPY2]	GO:0016616	0.14597	oxidoreductase activity, acting on the CH-OH group of donors, NAD or NADP as acceptor
KGP79745.1 3-ketoacyl-ACP reductase [Paenibacillus sp. MAEPY2]	GO:0016614	0.1453	oxidoreductase activity, acting on CH-OH group of donors
KGP79745.1 3-ketoacyl-ACP reductase [Paenibacillus sp. MAEPY2]	GO:0017076	0.1312	purine nucleotide binding
KGP79745.1 3-ketoacyl-ACP reductase [Paenibacillus sp. MAEPY2]	GO:0030554	0.12807	adenyl nucleotide binding
KGP79745.1 3-ketoacyl-ACP reductase [Paenibacillus sp. MAEPY2]	GO:0032555	0.12714	purine ribonucleotide binding
KGP79745.1 3-ketoacyl-ACP reductase [Paenibacillus sp. MAEPY2]	GO:0032559	0.12423	adenyl ribonucleotide binding
KGP79745.1 3-ketoacyl-ACP reductase [Paenibacillus sp. MAEPY2]	GO:0035639	0.12367	purine ribonucleoside triphosphate binding
KGP79745.1 3-ketoacyl-ACP reductase [Paenibacillus sp. MAEPY2]	GO:0005524	0.12171	ATP binding
KGP79745.1 3-ketoacyl-ACP reductase [Paenibacillus sp. MAEPY2]	GO:0016772	0.11659	transferase activity, transferring phosphorus-containing groups
KGP79745.1 3-ketoacyl-ACP reductase [Paenibacillus sp. MAEPY2]	GO:0000287	0.10475	magnesium ion binding
KGP85113.1 amidohydrolase [Paenibacillus sp. MAEPY2]	GO:0046914	0.17611	transition metal ion binding
KGP85113.1 amidohydrolase [Paenibacillus sp. MAEPY2]	GO:0016788	0.16712	hydrolase activity, acting on ester bonds
KGP85113.1 amidohydrolase [Paenibacillus sp. MAEPY2]	GO:0016829	0.12074	lyase activity
KGP85113.1 amidohydrolase [Paenibacillus sp. MAEPY2]	GO:0140096	0.11655	catalytic activity, acting on a protein
KGP79615.1 metalloenzyme domain-containing protein [Paenibacillus sp. MAEPY2]	GO:0046914	0.10706	transition metal ion binding
KGP78425.1 hypothetical protein P364_0128720 [Paenibacillus sp. MAEPY2]	GO:0140096	0.13363	catalytic activity, acting on a protein
KGP78425.1 hypothetical protein P364_0128720 [Paenibacillus sp. MAEPY2]	GO:0003677	0.13335	DNA binding
KGP83585.1 hypothetical protein P364_0108525 [Paenibacillus sp. MAEPY2]	GO:0016810	0.1602	hydrolase activity, acting on carbon-nitrogen (but not peptide) bonds
KGP83585.1 hypothetical protein P364_0108525 [Paenibacillus sp. MAEPY2]	GO:0003677	0.1491	DNA binding
KGP83585.1 hypothetical protein P364_0108525 [Paenibacillus sp. MAEPY2]	GO:0016788	0.12213	hydrolase activity, acting on ester bonds
KGP84983.1 DNA polymerase III subunit delta [Paenibacillus sp. MAEPY2]	GO:0003677	0.28225	DNA binding
KGP84983.1 DNA polymerase III subunit delta [Paenibacillus sp. MAEPY2]	GO:0017076	0.18443	purine nucleotide binding
KGP84983.1 DNA polymerase III subunit delta [Paenibacillus sp. MAEPY2]	GO:0032553	0.18212	ribonucleotide binding
KGP84983.1 DNA polymerase III subunit delta [Paenibacillus sp. MAEPY2]	GO:0097367	0.18116	carbohydrate derivative binding
KGP84983.1 DNA polymerase III subunit delta [Paenibacillus sp. MAEPY2]	GO:0032555	0.16779	purine ribonucleotide binding
KGP84983.1 DNA polymerase III subunit delta [Paenibacillus sp. MAEPY2]	GO:0035639	0.15834	purine ribonucleoside triphosphate binding
KGP84983.1 DNA polymerase III subunit delta [Paenibacillus sp. MAEPY2]	GO:0030554	0.11419	adenyl nucleotide binding
KGP84983.1 DNA polymerase III subunit delta [Paenibacillus sp. MAEPY2]	GO:0032559	0.10281	adenyl ribonucleotide binding
KGP82398.1 hypothetical protein P364_0111835 [Paenibacillus sp. MAEPY2]	GO:0003677	0.23494	DNA binding
KGP82398.1 hypothetical protein P364_0111835 [Paenibacillus sp. MAEPY2]	GO:0140110	0.14438	transcription regulator activity
KGP82398.1 hypothetical protein P364_0111835 [Paenibacillus sp. MAEPY2]	GO:0003700	0.1206	DNA-binding transcription factor activity
KGP82398.1 hypothetical protein P364_0111835 [Paenibacillus sp. MAEPY2]	GO:0003723	0.11635	RNA binding
KGP80608.1 hypothetical protein P364_0118405 [Paenibacillus sp. MAEPY2]	GO:0017076	0.21983	purine nucleotide binding
KGP80608.1 hypothetical protein P364_0118405 [Paenibacillus sp. MAEPY2]	GO:0032553	0.21547	ribonucleotide binding
KGP80608.1 hypothetical protein P364_0118405 [Paenibacillus sp. MAEPY2]	GO:0032555	0.20844	purine ribonucleotide binding
KGP80608.1 hypothetical protein P364_0118405 [Paenibacillus sp. MAEPY2]	GO:0097367	0.20616	carbohydrate derivative binding
KGP80608.1 hypothetical protein P364_0118405 [Paenibacillus sp. MAEPY2]	GO:0035639	0.19633	purine ribonucleoside triphosphate binding
KGP80608.1 hypothetical protein P364_0118405 [Paenibacillus sp. MAEPY2]	GO:0030554	0.15603	adenyl nucleotide binding
KGP80608.1 hypothetical protein P364_0118405 [Paenibacillus sp. MAEPY2]	GO:0003677	0.14898	DNA binding
KGP80608.1 hypothetical protein P364_0118405 [Paenibacillus sp. MAEPY2]	GO:0032559	0.14819	adenyl ribonucleotide binding
KGP80608.1 hypothetical protein P364_0118405 [Paenibacillus sp. MAEPY2]	GO:0005524	0.14395	ATP binding
KGP80608.1 hypothetical protein P364_0118405 [Paenibacillus sp. MAEPY2]	GO:0016772	0.11542	transferase activity, transferring phosphorus-containing groups
KGP79456.1 MFS transporter [Paenibacillus sp. MAEPY2]	GO:0022857	0.18425	transmembrane transporter activity
KGP79456.1 MFS transporter [Paenibacillus sp. MAEPY2]	GO:0005215	0.18133	transporter activity
KGP79456.1 MFS transporter [Paenibacillus sp. MAEPY2]	GO:0015075	0.11709	ion transmembrane transporter activity
KGP79456.1 MFS transporter [Paenibacillus sp. MAEPY2]	GO:0009055	0.10223	electron transfer activity
KGP84741.1 hydrolase [Paenibacillus sp. MAEPY2]	GO:0140096	0.15103	catalytic activity, acting on a protein
KGP84741.1 hydrolase [Paenibacillus sp. MAEPY2]	GO:0097367	0.10444	carbohydrate derivative binding
KGP83453.1 histidine kinase [Paenibacillus sp. MAEPY2]	GO:0017076	0.16688	purine nucleotide binding
KGP83453.1 histidine kinase [Paenibacillus sp. MAEPY2]	GO:0032555	0.16143	purine ribonucleotide binding
KGP83453.1 histidine kinase [Paenibacillus sp. MAEPY2]	GO:0032553	0.15648	ribonucleotide binding
KGP83453.1 histidine kinase [Paenibacillus sp. MAEPY2]	GO:0097367	0.15574	carbohydrate derivative binding
KGP83453.1 histidine kinase [Paenibacillus sp. MAEPY2]	GO:0035639	0.15462	purine ribonucleoside triphosphate binding
KGP83453.1 histidine kinase [Paenibacillus sp. MAEPY2]	GO:0140096	0.13992	catalytic activity, acting on a protein
KGP83453.1 histidine kinase [Paenibacillus sp. MAEPY2]	GO:0030554	0.13403	adenyl nucleotide binding
KGP83453.1 histidine kinase [Paenibacillus sp. MAEPY2]	GO:0032559	0.12898	adenyl ribonucleotide binding
KGP83453.1 histidine kinase [Paenibacillus sp. MAEPY2]	GO:0005524	0.12631	ATP binding
KGP77689.1 hypothetical protein P364_0131945 [Paenibacillus sp. MAEPY2]	GO:0097367	0.10421	carbohydrate derivative binding
KGP77689.1 hypothetical protein P364_0131945 [Paenibacillus sp. MAEPY2]	GO:0016829	0.10292	lyase activity
KGP82838.1 nitroreductase [Paenibacillus sp. MAEPY2]	GO:0003723	0.135	RNA binding
KGP82838.1 nitroreductase [Paenibacillus sp. MAEPY2]	GO:0005198	0.11339	structural molecule activity
KGP82838.1 nitroreductase [Paenibacillus sp. MAEPY2]	GO:0016829	0.11036	lyase activity
KGP82838.1 nitroreductase [Paenibacillus sp. MAEPY2]	GO:0140096	0.1044	catalytic activity, acting on a protein
KGP80017.1 hypothetical protein P364_0121585 [Paenibacillus sp. MAEPY2]	GO:0140096	0.1089	catalytic activity, acting on a protein
KGP85538.1 hypothetical protein P364_0100550 [Paenibacillus sp. MAEPY2]	GO:0016788	0.16723	hydrolase activity, acting on ester bonds
KGP85538.1 hypothetical protein P364_0100550 [Paenibacillus sp. MAEPY2]	GO:0003677	0.16582	DNA binding
KGP85538.1 hypothetical protein P364_0100550 [Paenibacillus sp. MAEPY2]	GO:0046914	0.12202	transition metal ion binding
KGP85538.1 hypothetical protein P364_0100550 [Paenibacillus sp. MAEPY2]	GO:0140096	0.1199	catalytic activity, acting on a protein
KGP85538.1 hypothetical protein P364_0100550 [Paenibacillus sp. MAEPY2]	GO:0097367	0.1065	carbohydrate derivative binding
KGP85538.1 hypothetical protein P364_0100550 [Paenibacillus sp. MAEPY2]	GO:0032553	0.10625	ribonucleotide binding
KGP79703.1 phosphoesterase [Paenibacillus sp. MAEPY2]	GO:0032553	0.14856	ribonucleotide binding
KGP79703.1 phosphoesterase [Paenibacillus sp. MAEPY2]	GO:0032555	0.13696	purine ribonucleotide binding
KGP79703.1 phosphoesterase [Paenibacillus sp. MAEPY2]	GO:0017076	0.13623	purine nucleotide binding
KGP79703.1 phosphoesterase [Paenibacillus sp. MAEPY2]	GO:0035639	0.13393	purine ribonucleoside triphosphate binding
KGP79703.1 phosphoesterase [Paenibacillus sp. MAEPY2]	GO:0046914	0.1297	transition metal ion binding
KGP79703.1 phosphoesterase [Paenibacillus sp. MAEPY2]	GO:0016829	0.11704	lyase activity
KGP79703.1 phosphoesterase [Paenibacillus sp. MAEPY2]	GO:0032559	0.11525	adenyl ribonucleotide binding
KGP79703.1 phosphoesterase [Paenibacillus sp. MAEPY2]	GO:0030554	0.1146	adenyl nucleotide binding
KGP79703.1 phosphoesterase [Paenibacillus sp. MAEPY2]	GO:0005524	0.11314	ATP binding
KGP81965.1 hypothetical protein P364_0114180 [Paenibacillus sp. MAEPY2]	GO:0005198	0.22813	structural molecule activity
KGP81965.1 hypothetical protein P364_0114180 [Paenibacillus sp. MAEPY2]	GO:0003677	0.15768	DNA binding
KGP78166.1 LacI family transcriptional regulator [Paenibacillus sp. MAEPY2]	GO:0003677	0.25674	DNA binding
KGP79351.1 glyoxalase [Paenibacillus sp. MAEPY2]	GO:0046914	0.12195	transition metal ion binding
KGP79351.1 glyoxalase [Paenibacillus sp. MAEPY2]	GO:0016788	0.11517	hydrolase activity, acting on ester bonds
KGP83425.1 cytochrome C553 [Paenibacillus sp. MAEPY2]	GO:0016616	0.59207	oxidoreductase activity, acting on the CH-OH group of donors, NAD or NADP as acceptor
KGP83425.1 cytochrome C553 [Paenibacillus sp. MAEPY2]	GO:0051287	0.28141	NAD binding
KGP83425.1 cytochrome C553 [Paenibacillus sp. MAEPY2]	GO:0050661	0.2161	NADP binding
KGP83425.1 cytochrome C553 [Paenibacillus sp. MAEPY2]	GO:0016628	0.11612	oxidoreductase activity, acting on the CH-CH group of donors, NAD or NADP as acceptor
KGP83425.1 cytochrome C553 [Paenibacillus sp. MAEPY2]	GO:0016627	0.10662	oxidoreductase activity, acting on the CH-CH group of donors
KGP83425.1 cytochrome C553 [Paenibacillus sp. MAEPY2]	GO:0050660	0.10372	flavin adenine dinucleotide binding
KGP79428.1 GNAT family acetyltraansferase [Paenibacillus sp. MAEPY2]	GO:0016746	0.65399	transferase activity, transferring acyl groups
KGP79428.1 GNAT family acetyltraansferase [Paenibacillus sp. MAEPY2]	GO:0016747	0.56364	transferase activity, transferring acyl groups other than amino-acyl groups
KGP79428.1 GNAT family acetyltraansferase [Paenibacillus sp. MAEPY2]	GO:0016407	0.5389	acetyltransferase activity
KGP79428.1 GNAT family acetyltraansferase [Paenibacillus sp. MAEPY2]	GO:0008080	0.48856	N-acetyltransferase activity
KGP79428.1 GNAT family acetyltraansferase [Paenibacillus sp. MAEPY2]	GO:0016410	0.46984	N-acyltransferase activity
KGP79428.1 GNAT family acetyltraansferase [Paenibacillus sp. MAEPY2]	GO:0003677	0.14981	DNA binding
KGP82019.1 hypothetical protein P364_0114500 [Paenibacillus sp. MAEPY2]	GO:0003677	0.1393	DNA binding
KGP84703.1 ABC transporter permease [Paenibacillus sp. MAEPY2]	GO:0005215	0.26269	transporter activity
KGP84703.1 ABC transporter permease [Paenibacillus sp. MAEPY2]	GO:0022857	0.26219	transmembrane transporter activity
KGP84703.1 ABC transporter permease [Paenibacillus sp. MAEPY2]	GO:0015075	0.17694	ion transmembrane transporter activity
KGP84703.1 ABC transporter permease [Paenibacillus sp. MAEPY2]	GO:0015318	0.16118	inorganic molecular entity transmembrane transporter activity
KGP84703.1 ABC transporter permease [Paenibacillus sp. MAEPY2]	GO:0008509	0.10193	anion transmembrane transporter activity
KGP83636.1 UDP-phosphate N-acetylgalactosaminyl-1-phosphate transferase [Paenibacillus sp. MAEPY2]	GO:0005215	0.25951	transporter activity
KGP83636.1 UDP-phosphate N-acetylgalactosaminyl-1-phosphate transferase [Paenibacillus sp. MAEPY2]	GO:0015075	0.20932	ion transmembrane transporter activity
KGP83636.1 UDP-phosphate N-acetylgalactosaminyl-1-phosphate transferase [Paenibacillus sp. MAEPY2]	GO:0015318	0.16539	inorganic molecular entity transmembrane transporter activity
KGP83636.1 UDP-phosphate N-acetylgalactosaminyl-1-phosphate transferase [Paenibacillus sp. MAEPY2]	GO:0022804	0.11181	active transmembrane transporter activity
KGP80868.1 flagellar protein FlaG [Paenibacillus sp. MAEPY2]	GO:0003677	0.13733	DNA binding
KGP82449.1 penicillin-binding protein [Paenibacillus sp. MAEPY2]	GO:0004553	0.19921	hydrolase activity, hydrolyzing O-glycosyl compounds
KGP82449.1 penicillin-binding protein [Paenibacillus sp. MAEPY2]	GO:0016798	0.16362	hydrolase activity, acting on glycosyl bonds
KGP78285.1 CAAX protease [Paenibacillus sp. MAEPY2]	GO:0022857	0.14623	transmembrane transporter activity
KGP78285.1 CAAX protease [Paenibacillus sp. MAEPY2]	GO:0015075	0.11744	ion transmembrane transporter activity
KGP78285.1 CAAX protease [Paenibacillus sp. MAEPY2]	GO:0003677	0.10982	DNA binding
KGP78285.1 CAAX protease [Paenibacillus sp. MAEPY2]	GO:0060089	0.10597	molecular transducer activity
KGP82131.1 hypothetical protein P364_0113840 [Paenibacillus sp. MAEPY2]	GO:0032553	0.10716	ribonucleotide binding
KGP82131.1 hypothetical protein P364_0113840 [Paenibacillus sp. MAEPY2]	GO:0097367	0.10583	carbohydrate derivative binding
KGP83475.1 glycosyl hydrolase [Paenibacillus sp. MAEPY2]	GO:0008233	0.27376	peptidase activity
KGP83475.1 glycosyl hydrolase [Paenibacillus sp. MAEPY2]	GO:0008237	0.2357	metallopeptidase activity
KGP83475.1 glycosyl hydrolase [Paenibacillus sp. MAEPY2]	GO:0140096	0.22619	catalytic activity, acting on a protein
KGP83475.1 glycosyl hydrolase [Paenibacillus sp. MAEPY2]	GO:0046914	0.18763	transition metal ion binding
KGP83475.1 glycosyl hydrolase [Paenibacillus sp. MAEPY2]	GO:0016798	0.13979	hydrolase activity, acting on glycosyl bonds
KGP83475.1 glycosyl hydrolase [Paenibacillus sp. MAEPY2]	GO:0016788	0.13335	hydrolase activity, acting on ester bonds
KGP83475.1 glycosyl hydrolase [Paenibacillus sp. MAEPY2]	GO:0004553	0.11731	hydrolase activity, hydrolyzing O-glycosyl compounds
KGP80527.1 amino acid permease [Paenibacillus sp. MAEPY2]	GO:0022857	0.48032	transmembrane transporter activity
KGP80527.1 amino acid permease [Paenibacillus sp. MAEPY2]	GO:0005215	0.47584	transporter activity
KGP80527.1 amino acid permease [Paenibacillus sp. MAEPY2]	GO:0015075	0.29345	ion transmembrane transporter activity
KGP80527.1 amino acid permease [Paenibacillus sp. MAEPY2]	GO:0022804	0.26502	active transmembrane transporter activity
KGP80527.1 amino acid permease [Paenibacillus sp. MAEPY2]	GO:0015318	0.22612	inorganic molecular entity transmembrane transporter activity
KGP80527.1 amino acid permease [Paenibacillus sp. MAEPY2]	GO:0008324	0.14746	cation transmembrane transporter activity
KGP80527.1 amino acid permease [Paenibacillus sp. MAEPY2]	GO:0008509	0.14437	anion transmembrane transporter activity
KGP80527.1 amino acid permease [Paenibacillus sp. MAEPY2]	GO:0022853	0.13391	active ion transmembrane transporter activity
KGP80527.1 amino acid permease [Paenibacillus sp. MAEPY2]	GO:0022890	0.1311	inorganic cation transmembrane transporter activity
KGP80527.1 amino acid permease [Paenibacillus sp. MAEPY2]	GO:0097367	0.12652	carbohydrate derivative binding
KGP80527.1 amino acid permease [Paenibacillus sp. MAEPY2]	GO:0032553	0.12156	ribonucleotide binding
KGP80527.1 amino acid permease [Paenibacillus sp. MAEPY2]	GO:0015399	0.11614	primary active transmembrane transporter activity
KGP80527.1 amino acid permease [Paenibacillus sp. MAEPY2]	GO:0032555	0.11446	purine ribonucleotide binding
KGP80527.1 amino acid permease [Paenibacillus sp. MAEPY2]	GO:0035639	0.10726	purine ribonucleoside triphosphate binding
KGP80527.1 amino acid permease [Paenibacillus sp. MAEPY2]	GO:0017076	0.10614	purine nucleotide binding
KGP80527.1 amino acid permease [Paenibacillus sp. MAEPY2]	GO:0016746	0.10407	transferase activity, transferring acyl groups
KGP80527.1 amino acid permease [Paenibacillus sp. MAEPY2]	GO:0015291	0.10025	secondary active transmembrane transporter activity
KGP84683.1 histidine kinase [Paenibacillus sp. MAEPY2]	GO:0032553	0.27895	ribonucleotide binding
KGP84683.1 histidine kinase [Paenibacillus sp. MAEPY2]	GO:0032555	0.27784	purine ribonucleotide binding
KGP84683.1 histidine kinase [Paenibacillus sp. MAEPY2]	GO:0017076	0.2731	purine nucleotide binding
KGP84683.1 histidine kinase [Paenibacillus sp. MAEPY2]	GO:0032559	0.2679	adenyl ribonucleotide binding
KGP84683.1 histidine kinase [Paenibacillus sp. MAEPY2]	GO:0035639	0.26583	purine ribonucleoside triphosphate binding
KGP84683.1 histidine kinase [Paenibacillus sp. MAEPY2]	GO:0030554	0.26462	adenyl nucleotide binding
KGP84683.1 histidine kinase [Paenibacillus sp. MAEPY2]	GO:0005524	0.26371	ATP binding
KGP84683.1 histidine kinase [Paenibacillus sp. MAEPY2]	GO:0097367	0.25924	carbohydrate derivative binding
KGP84683.1 histidine kinase [Paenibacillus sp. MAEPY2]	GO:0003677	0.11436	DNA binding
KGP80226.1 hypothetical protein P364_0120545 [Paenibacillus sp. MAEPY2]	GO:0016788	0.1064	hydrolase activity, acting on ester bonds
KGP84434.1 flavin oxidoreductase [Paenibacillus sp. MAEPY2]	GO:0140096	0.11331	catalytic activity, acting on a protein
KGP84434.1 flavin oxidoreductase [Paenibacillus sp. MAEPY2]	GO:0097367	0.10144	carbohydrate derivative binding
KGP81770.1 metal-dependent phosphoesterase [Paenibacillus sp. MAEPY2]	GO:0097367	0.13374	carbohydrate derivative binding
KGP81770.1 metal-dependent phosphoesterase [Paenibacillus sp. MAEPY2]	GO:0032553	0.12628	ribonucleotide binding
KGP81770.1 metal-dependent phosphoesterase [Paenibacillus sp. MAEPY2]	GO:0017076	0.11542	purine nucleotide binding
KGP81770.1 metal-dependent phosphoesterase [Paenibacillus sp. MAEPY2]	GO:0140096	0.11339	catalytic activity, acting on a protein
KGP81770.1 metal-dependent phosphoesterase [Paenibacillus sp. MAEPY2]	GO:0032555	0.11116	purine ribonucleotide binding
KGP81770.1 metal-dependent phosphoesterase [Paenibacillus sp. MAEPY2]	GO:0035639	0.10866	purine ribonucleoside triphosphate binding
KGP81770.1 metal-dependent phosphoesterase [Paenibacillus sp. MAEPY2]	GO:0016829	0.1047	lyase activity
KGP77938.1 monooxygenase [Paenibacillus sp. MAEPY2]	GO:0050660	0.10737	flavin adenine dinucleotide binding
KGP82519.1 hypothetical protein P364_0112570 [Paenibacillus sp. MAEPY2]	GO:0005215	0.1455	transporter activity
KGP78083.1 hypothetical protein P364_0130235, partial [Paenibacillus sp. MAEPY2]	GO:0097367	0.72215	carbohydrate derivative binding
KGP78083.1 hypothetical protein P364_0130235, partial [Paenibacillus sp. MAEPY2]	GO:0032553	0.714	ribonucleotide binding
KGP78083.1 hypothetical protein P364_0130235, partial [Paenibacillus sp. MAEPY2]	GO:0035639	0.71097	purine ribonucleoside triphosphate binding
KGP78083.1 hypothetical protein P364_0130235, partial [Paenibacillus sp. MAEPY2]	GO:0032555	0.70998	purine ribonucleotide binding
KGP78083.1 hypothetical protein P364_0130235, partial [Paenibacillus sp. MAEPY2]	GO:0030554	0.63963	adenyl nucleotide binding
KGP78083.1 hypothetical protein P364_0130235, partial [Paenibacillus sp. MAEPY2]	GO:0005524	0.61328	ATP binding
KGP78083.1 hypothetical protein P364_0130235, partial [Paenibacillus sp. MAEPY2]	GO:0032559	0.61158	adenyl ribonucleotide binding
KGP78083.1 hypothetical protein P364_0130235, partial [Paenibacillus sp. MAEPY2]	GO:0016874	0.41836	ligase activity
KGP80372.1 hypothetical protein P364_0120205 [Paenibacillus sp. MAEPY2]	GO:0003677	0.35969	DNA binding
KGP80372.1 hypothetical protein P364_0120205 [Paenibacillus sp. MAEPY2]	GO:0003723	0.15531	RNA binding
KGP80372.1 hypothetical protein P364_0120205 [Paenibacillus sp. MAEPY2]	GO:0140110	0.14387	transcription regulator activity
KGP80372.1 hypothetical protein P364_0120205 [Paenibacillus sp. MAEPY2]	GO:0003700	0.12724	DNA-binding transcription factor activity
KGP84580.1 AraC family transcriptional regulator [Paenibacillus sp. MAEPY2]	GO:0003677	0.1899	DNA binding
KGP79268.1 signal peptidase I [Paenibacillus sp. MAEPY2]	GO:0140096	0.14374	catalytic activity, acting on a protein
KGP79268.1 signal peptidase I [Paenibacillus sp. MAEPY2]	GO:0003723	0.1232	RNA binding
KGP80075.1 hypothetical protein P364_0121985 [Paenibacillus sp. MAEPY2]	GO:0097367	0.15233	carbohydrate derivative binding
KGP80075.1 hypothetical protein P364_0121985 [Paenibacillus sp. MAEPY2]	GO:0032553	0.14205	ribonucleotide binding
KGP80075.1 hypothetical protein P364_0121985 [Paenibacillus sp. MAEPY2]	GO:0017076	0.14002	purine nucleotide binding
KGP80075.1 hypothetical protein P364_0121985 [Paenibacillus sp. MAEPY2]	GO:0032555	0.1206	purine ribonucleotide binding
KGP80075.1 hypothetical protein P364_0121985 [Paenibacillus sp. MAEPY2]	GO:0035639	0.11811	purine ribonucleoside triphosphate binding
KGP80075.1 hypothetical protein P364_0121985 [Paenibacillus sp. MAEPY2]	GO:0030554	0.10924	adenyl nucleotide binding
KGP84288.1 hypothetical protein P364_0105160 [Paenibacillus sp. MAEPY2]	GO:0016788	0.12264	hydrolase activity, acting on ester bonds
KGP84288.1 hypothetical protein P364_0105160 [Paenibacillus sp. MAEPY2]	GO:0003677	0.11423	DNA binding
KGP84288.1 hypothetical protein P364_0105160 [Paenibacillus sp. MAEPY2]	GO:0140096	0.10345	catalytic activity, acting on a protein
KGP77759.1 hypothetical protein P364_0131710 [Paenibacillus sp. MAEPY2]	GO:0017076	0.71504	purine nucleotide binding
KGP77759.1 hypothetical protein P364_0131710 [Paenibacillus sp. MAEPY2]	GO:0032553	0.71214	ribonucleotide binding
KGP77759.1 hypothetical protein P364_0131710 [Paenibacillus sp. MAEPY2]	GO:0097367	0.71211	carbohydrate derivative binding
KGP77759.1 hypothetical protein P364_0131710 [Paenibacillus sp. MAEPY2]	GO:0032555	0.7012	purine ribonucleotide binding
KGP77759.1 hypothetical protein P364_0131710 [Paenibacillus sp. MAEPY2]	GO:0035639	0.69912	purine ribonucleoside triphosphate binding
KGP77759.1 hypothetical protein P364_0131710 [Paenibacillus sp. MAEPY2]	GO:0030554	0.49444	adenyl nucleotide binding
KGP77759.1 hypothetical protein P364_0131710 [Paenibacillus sp. MAEPY2]	GO:0005524	0.48197	ATP binding
KGP77759.1 hypothetical protein P364_0131710 [Paenibacillus sp. MAEPY2]	GO:0032559	0.48048	adenyl ribonucleotide binding
KGP77759.1 hypothetical protein P364_0131710 [Paenibacillus sp. MAEPY2]	GO:0016817	0.17533	hydrolase activity, acting on acid anhydrides
KGP77759.1 hypothetical protein P364_0131710 [Paenibacillus sp. MAEPY2]	GO:0016818	0.17461	hydrolase activity, acting on acid anhydrides, in phosphorus-containing anhydrides
KGP77759.1 hypothetical protein P364_0131710 [Paenibacillus sp. MAEPY2]	GO:0016462	0.16787	pyrophosphatase activity
KGP77759.1 hypothetical protein P364_0131710 [Paenibacillus sp. MAEPY2]	GO:0003677	0.15928	DNA binding
KGP77759.1 hypothetical protein P364_0131710 [Paenibacillus sp. MAEPY2]	GO:0017111	0.14564	nucleoside-triphosphatase activity
KGP77759.1 hypothetical protein P364_0131710 [Paenibacillus sp. MAEPY2]	GO:0140096	0.10426	catalytic activity, acting on a protein
KGP77402.1 cadmium transporter, partial [Paenibacillus sp. MAEPY2]	GO:0009055	0.15018	electron transfer activity
KGP77402.1 cadmium transporter, partial [Paenibacillus sp. MAEPY2]	GO:0008270	0.14792	zinc ion binding
KGP81211.1 histidine kinase [Paenibacillus sp. MAEPY2]	GO:0016788	0.16667	hydrolase activity, acting on ester bonds
KGP81211.1 histidine kinase [Paenibacillus sp. MAEPY2]	GO:0003723	0.1261	RNA binding
KGP81211.1 histidine kinase [Paenibacillus sp. MAEPY2]	GO:0003677	0.11564	DNA binding
KGP81211.1 histidine kinase [Paenibacillus sp. MAEPY2]	GO:0016829	0.10789	lyase activity
KGP83761.1 xylose isomerase [Paenibacillus sp. MAEPY2]	GO:0016853	0.20984	isomerase activity
KGP83761.1 xylose isomerase [Paenibacillus sp. MAEPY2]	GO:0097367	0.17109	carbohydrate derivative binding
KGP83761.1 xylose isomerase [Paenibacillus sp. MAEPY2]	GO:0032553	0.16486	ribonucleotide binding
KGP83761.1 xylose isomerase [Paenibacillus sp. MAEPY2]	GO:0032555	0.1221	purine ribonucleotide binding
KGP83761.1 xylose isomerase [Paenibacillus sp. MAEPY2]	GO:0035639	0.11988	purine ribonucleoside triphosphate binding
KGP83761.1 xylose isomerase [Paenibacillus sp. MAEPY2]	GO:0017076	0.11948	purine nucleotide binding
KGP83761.1 xylose isomerase [Paenibacillus sp. MAEPY2]	GO:0032559	0.11744	adenyl ribonucleotide binding
KGP83761.1 xylose isomerase [Paenibacillus sp. MAEPY2]	GO:0005524	0.11607	ATP binding
KGP83761.1 xylose isomerase [Paenibacillus sp. MAEPY2]	GO:0030554	0.11529	adenyl nucleotide binding
KGP82564.1 hypothetical protein P364_0112850 [Paenibacillus sp. MAEPY2]	GO:0003677	0.12653	DNA binding
KGP84351.1 hypothetical protein P364_0105530 [Paenibacillus sp. MAEPY2]	GO:0032553	0.13027	ribonucleotide binding
KGP84351.1 hypothetical protein P364_0105530 [Paenibacillus sp. MAEPY2]	GO:0032555	0.10639	purine ribonucleotide binding
KGP84351.1 hypothetical protein P364_0105530 [Paenibacillus sp. MAEPY2]	GO:0017076	0.10503	purine nucleotide binding
KGP84351.1 hypothetical protein P364_0105530 [Paenibacillus sp. MAEPY2]	GO:0035639	0.10025	purine ribonucleoside triphosphate binding
KGP80138.1 sugar ABC transporter ATP-binding protein [Paenibacillus sp. MAEPY2]	GO:0005215	0.16289	transporter activity
KGP80138.1 sugar ABC transporter ATP-binding protein [Paenibacillus sp. MAEPY2]	GO:0022857	0.15548	transmembrane transporter activity
KGP80138.1 sugar ABC transporter ATP-binding protein [Paenibacillus sp. MAEPY2]	GO:0009055	0.14792	electron transfer activity
KGP80138.1 sugar ABC transporter ATP-binding protein [Paenibacillus sp. MAEPY2]	GO:0015075	0.12943	ion transmembrane transporter activity
KGP80138.1 sugar ABC transporter ATP-binding protein [Paenibacillus sp. MAEPY2]	GO:0015318	0.11411	inorganic molecular entity transmembrane transporter activity
KGP80138.1 sugar ABC transporter ATP-binding protein [Paenibacillus sp. MAEPY2]	GO:0016757	0.1041	transferase activity, transferring glycosyl groups
KGP81687.1 sugar ABC transporter permease [Paenibacillus sp. MAEPY2]	GO:0022857	0.32246	transmembrane transporter activity
KGP81687.1 sugar ABC transporter permease [Paenibacillus sp. MAEPY2]	GO:0005215	0.32088	transporter activity
KGP81687.1 sugar ABC transporter permease [Paenibacillus sp. MAEPY2]	GO:0015075	0.22246	ion transmembrane transporter activity
KGP81687.1 sugar ABC transporter permease [Paenibacillus sp. MAEPY2]	GO:0015318	0.19908	inorganic molecular entity transmembrane transporter activity
KGP81687.1 sugar ABC transporter permease [Paenibacillus sp. MAEPY2]	GO:0008324	0.13504	cation transmembrane transporter activity
KGP81687.1 sugar ABC transporter permease [Paenibacillus sp. MAEPY2]	GO:0022890	0.12467	inorganic cation transmembrane transporter activity
KGP81687.1 sugar ABC transporter permease [Paenibacillus sp. MAEPY2]	GO:0022804	0.11968	active transmembrane transporter activity
KGP81687.1 sugar ABC transporter permease [Paenibacillus sp. MAEPY2]	GO:0022803	0.10952	passive transmembrane transporter activity
KGP81687.1 sugar ABC transporter permease [Paenibacillus sp. MAEPY2]	GO:0015267	0.10917	channel activity
KGP77889.1 MFS transporter [Paenibacillus sp. MAEPY2]	GO:0005215	0.20583	transporter activity
KGP77889.1 MFS transporter [Paenibacillus sp. MAEPY2]	GO:0015075	0.14155	ion transmembrane transporter activity
KGP77889.1 MFS transporter [Paenibacillus sp. MAEPY2]	GO:0015318	0.12375	inorganic molecular entity transmembrane transporter activity
KGP77889.1 MFS transporter [Paenibacillus sp. MAEPY2]	GO:0022804	0.10981	active transmembrane transporter activity
KGP79015.1 hypothetical protein P364_0125955 [Paenibacillus sp. MAEPY2]	GO:0008137	0.23793	NADH dehydrogenase (ubiquinone) activity
KGP79015.1 hypothetical protein P364_0125955 [Paenibacillus sp. MAEPY2]	GO:0050136	0.23284	NADH dehydrogenase (quinone) activity
KGP79015.1 hypothetical protein P364_0125955 [Paenibacillus sp. MAEPY2]	GO:0003954	0.22291	NADH dehydrogenase activity
KGP79015.1 hypothetical protein P364_0125955 [Paenibacillus sp. MAEPY2]	GO:0003955	0.20146	NAD(P)H dehydrogenase (quinone) activity
KGP79015.1 hypothetical protein P364_0125955 [Paenibacillus sp. MAEPY2]	GO:0005215	0.18943	transporter activity
KGP79015.1 hypothetical protein P364_0125955 [Paenibacillus sp. MAEPY2]	GO:0016655	0.18628	oxidoreductase activity, acting on NAD(P)H, quinone or similar compound as acceptor
KGP79015.1 hypothetical protein P364_0125955 [Paenibacillus sp. MAEPY2]	GO:0022857	0.18126	transmembrane transporter activity
KGP79015.1 hypothetical protein P364_0125955 [Paenibacillus sp. MAEPY2]	GO:0009055	0.17175	electron transfer activity
KGP79015.1 hypothetical protein P364_0125955 [Paenibacillus sp. MAEPY2]	GO:0015075	0.15647	ion transmembrane transporter activity
KGP79015.1 hypothetical protein P364_0125955 [Paenibacillus sp. MAEPY2]	GO:0060089	0.14575	molecular transducer activity
KGP79015.1 hypothetical protein P364_0125955 [Paenibacillus sp. MAEPY2]	GO:0038023	0.14179	signaling receptor activity
KGP79015.1 hypothetical protein P364_0125955 [Paenibacillus sp. MAEPY2]	GO:0004888	0.12915	transmembrane signaling receptor activity
KGP79015.1 hypothetical protein P364_0125955 [Paenibacillus sp. MAEPY2]	GO:0016651	0.12912	oxidoreductase activity, acting on NAD(P)H
KGP79015.1 hypothetical protein P364_0125955 [Paenibacillus sp. MAEPY2]	GO:0015318	0.12836	inorganic molecular entity transmembrane transporter activity
KGP79015.1 hypothetical protein P364_0125955 [Paenibacillus sp. MAEPY2]	GO:0004930	0.11292	G protein-coupled receptor activity
KGP79015.1 hypothetical protein P364_0125955 [Paenibacillus sp. MAEPY2]	GO:0008509	0.11063	anion transmembrane transporter activity
KGP77858.1 histidinol phosphatase [Paenibacillus sp. MAEPY2]	GO:0097367	0.15498	carbohydrate derivative binding
KGP77858.1 histidinol phosphatase [Paenibacillus sp. MAEPY2]	GO:0032553	0.13964	ribonucleotide binding
KGP77858.1 histidinol phosphatase [Paenibacillus sp. MAEPY2]	GO:0008270	0.12272	zinc ion binding
KGP77858.1 histidinol phosphatase [Paenibacillus sp. MAEPY2]	GO:0017076	0.12227	purine nucleotide binding
KGP77858.1 histidinol phosphatase [Paenibacillus sp. MAEPY2]	GO:0032555	0.11375	purine ribonucleotide binding
KGP77858.1 histidinol phosphatase [Paenibacillus sp. MAEPY2]	GO:0035639	0.10962	purine ribonucleoside triphosphate binding
KGP77858.1 histidinol phosphatase [Paenibacillus sp. MAEPY2]	GO:0140096	0.1094	catalytic activity, acting on a protein
KGP84374.1 hypothetical protein P364_0105670 [Paenibacillus sp. MAEPY2]	GO:0003677	0.17991	DNA binding
KGP84374.1 hypothetical protein P364_0105670 [Paenibacillus sp. MAEPY2]	GO:0140096	0.11097	catalytic activity, acting on a protein
KGP83604.1 hypothetical protein P364_0108670 [Paenibacillus sp. MAEPY2]	GO:0004672	0.29314	protein kinase activity
KGP83604.1 hypothetical protein P364_0108670 [Paenibacillus sp. MAEPY2]	GO:0016773	0.28121	phosphotransferase activity, alcohol group as acceptor
KGP83604.1 hypothetical protein P364_0108670 [Paenibacillus sp. MAEPY2]	GO:0016772	0.26323	transferase activity, transferring phosphorus-containing groups
KGP83604.1 hypothetical protein P364_0108670 [Paenibacillus sp. MAEPY2]	GO:0016301	0.25213	kinase activity
KGP83604.1 hypothetical protein P364_0108670 [Paenibacillus sp. MAEPY2]	GO:0016788	0.19952	hydrolase activity, acting on ester bonds
KGP83604.1 hypothetical protein P364_0108670 [Paenibacillus sp. MAEPY2]	GO:0097367	0.13557	carbohydrate derivative binding
KGP83604.1 hypothetical protein P364_0108670 [Paenibacillus sp. MAEPY2]	GO:0032559	0.13433	adenyl ribonucleotide binding
KGP83604.1 hypothetical protein P364_0108670 [Paenibacillus sp. MAEPY2]	GO:0032553	0.13394	ribonucleotide binding
KGP83604.1 hypothetical protein P364_0108670 [Paenibacillus sp. MAEPY2]	GO:0005524	0.13143	ATP binding
KGP83604.1 hypothetical protein P364_0108670 [Paenibacillus sp. MAEPY2]	GO:0030554	0.1268	adenyl nucleotide binding
KGP83604.1 hypothetical protein P364_0108670 [Paenibacillus sp. MAEPY2]	GO:0032555	0.12554	purine ribonucleotide binding
KGP83604.1 hypothetical protein P364_0108670 [Paenibacillus sp. MAEPY2]	GO:0035639	0.12086	purine ribonucleoside triphosphate binding
KGP83604.1 hypothetical protein P364_0108670 [Paenibacillus sp. MAEPY2]	GO:0017076	0.11814	purine nucleotide binding
KGP83604.1 hypothetical protein P364_0108670 [Paenibacillus sp. MAEPY2]	GO:0004674	0.10495	protein serine/threonine kinase activity
KGP78444.1 hypothetical protein P364_0128845 [Paenibacillus sp. MAEPY2]	GO:0005215	0.12406	transporter activity
KGP78444.1 hypothetical protein P364_0128845 [Paenibacillus sp. MAEPY2]	GO:0022857	0.11919	transmembrane transporter activity
KGP78444.1 hypothetical protein P364_0128845 [Paenibacillus sp. MAEPY2]	GO:0009055	0.10223	electron transfer activity
KGP82417.1 hypothetical protein P364_0111955 [Paenibacillus sp. MAEPY2]	GO:0005215	0.1291	transporter activity
KGP82417.1 hypothetical protein P364_0111955 [Paenibacillus sp. MAEPY2]	GO:0022857	0.12719	transmembrane transporter activity
KGP82417.1 hypothetical protein P364_0111955 [Paenibacillus sp. MAEPY2]	GO:0015075	0.10819	ion transmembrane transporter activity
KGP80295.1 aminoglycoside phosphotransferase [Paenibacillus sp. MAEPY2]	GO:0016773	0.4203	phosphotransferase activity, alcohol group as acceptor
KGP80295.1 aminoglycoside phosphotransferase [Paenibacillus sp. MAEPY2]	GO:0016772	0.41899	transferase activity, transferring phosphorus-containing groups
KGP80295.1 aminoglycoside phosphotransferase [Paenibacillus sp. MAEPY2]	GO:0140096	0.39826	catalytic activity, acting on a protein
KGP80295.1 aminoglycoside phosphotransferase [Paenibacillus sp. MAEPY2]	GO:0032553	0.37481	ribonucleotide binding
KGP80295.1 aminoglycoside phosphotransferase [Paenibacillus sp. MAEPY2]	GO:0097367	0.37332	carbohydrate derivative binding
KGP80295.1 aminoglycoside phosphotransferase [Paenibacillus sp. MAEPY2]	GO:0032555	0.35405	purine ribonucleotide binding
KGP80295.1 aminoglycoside phosphotransferase [Paenibacillus sp. MAEPY2]	GO:0017076	0.35119	purine nucleotide binding
KGP80295.1 aminoglycoside phosphotransferase [Paenibacillus sp. MAEPY2]	GO:0032559	0.34768	adenyl ribonucleotide binding
KGP80295.1 aminoglycoside phosphotransferase [Paenibacillus sp. MAEPY2]	GO:0035639	0.34598	purine ribonucleoside triphosphate binding
KGP80295.1 aminoglycoside phosphotransferase [Paenibacillus sp. MAEPY2]	GO:0030554	0.34581	adenyl nucleotide binding
KGP80295.1 aminoglycoside phosphotransferase [Paenibacillus sp. MAEPY2]	GO:0005524	0.34264	ATP binding
KGP80295.1 aminoglycoside phosphotransferase [Paenibacillus sp. MAEPY2]	GO:0004672	0.16634	protein kinase activity
KGP81793.1 hypothetical protein P364_0115675 [Paenibacillus sp. MAEPY2]	GO:0140096	0.14472	catalytic activity, acting on a protein
KGP81793.1 hypothetical protein P364_0115675 [Paenibacillus sp. MAEPY2]	GO:0046914	0.11873	transition metal ion binding
KGP81793.1 hypothetical protein P364_0115675 [Paenibacillus sp. MAEPY2]	GO:0003677	0.11552	DNA binding
KGP83113.1 ABC transporter permease [Paenibacillus sp. MAEPY2]	GO:0005215	0.19149	transporter activity
KGP83113.1 ABC transporter permease [Paenibacillus sp. MAEPY2]	GO:0022857	0.18127	transmembrane transporter activity
KGP83113.1 ABC transporter permease [Paenibacillus sp. MAEPY2]	GO:0015075	0.1338	ion transmembrane transporter activity
KGP83113.1 ABC transporter permease [Paenibacillus sp. MAEPY2]	GO:0009055	0.12915	electron transfer activity
KGP83113.1 ABC transporter permease [Paenibacillus sp. MAEPY2]	GO:0015318	0.11058	inorganic molecular entity transmembrane transporter activity
KGP84457.1 AraC family transcriptional regulator [Paenibacillus sp. MAEPY2]	GO:0003677	0.1963	DNA binding
KGP77389.1 hypothetical protein P364_0133245 [Paenibacillus sp. MAEPY2]	GO:0016788	0.17114	hydrolase activity, acting on ester bonds
KGP77389.1 hypothetical protein P364_0133245 [Paenibacillus sp. MAEPY2]	GO:0042578	0.1115	phosphoric ester hydrolase activity
KGP77389.1 hypothetical protein P364_0133245 [Paenibacillus sp. MAEPY2]	GO:0003677	0.10664	DNA binding
KGP77389.1 hypothetical protein P364_0133245 [Paenibacillus sp. MAEPY2]	GO:0005509	0.10308	calcium ion binding
KGP82555.1 hypothetical protein P364_0112790 [Paenibacillus sp. MAEPY2]	GO:0003677	0.17707	DNA binding
KGP79402.1 stage II sporulation protein D [Paenibacillus sp. MAEPY2]	GO:0003723	0.21347	RNA binding
KGP78198.1 hypothetical protein P364_0129475 [Paenibacillus sp. MAEPY2]	GO:0005215	0.22282	transporter activity
KGP78198.1 hypothetical protein P364_0129475 [Paenibacillus sp. MAEPY2]	GO:0022857	0.21899	transmembrane transporter activity
KGP78198.1 hypothetical protein P364_0129475 [Paenibacillus sp. MAEPY2]	GO:0015075	0.2023	ion transmembrane transporter activity
KGP78198.1 hypothetical protein P364_0129475 [Paenibacillus sp. MAEPY2]	GO:0015318	0.14018	inorganic molecular entity transmembrane transporter activity
KGP78198.1 hypothetical protein P364_0129475 [Paenibacillus sp. MAEPY2]	GO:0008324	0.1042	cation transmembrane transporter activity
KGP83399.1 hypothetical protein P364_0107425 [Paenibacillus sp. MAEPY2]	GO:0003677	0.33732	DNA binding
KGP83399.1 hypothetical protein P364_0107425 [Paenibacillus sp. MAEPY2]	GO:0140110	0.14114	transcription regulator activity
KGP83399.1 hypothetical protein P364_0107425 [Paenibacillus sp. MAEPY2]	GO:0003700	0.11011	DNA-binding transcription factor activity
KGP78348.1 serine/threonine protein kinase [Paenibacillus sp. MAEPY2]	GO:0016773	0.9501	phosphotransferase activity, alcohol group as acceptor
KGP78348.1 serine/threonine protein kinase [Paenibacillus sp. MAEPY2]	GO:0016772	0.94735	transferase activity, transferring phosphorus-containing groups
KGP78348.1 serine/threonine protein kinase [Paenibacillus sp. MAEPY2]	GO:0004672	0.83314	protein kinase activity
KGP78348.1 serine/threonine protein kinase [Paenibacillus sp. MAEPY2]	GO:0032553	0.6825	ribonucleotide binding
KGP78348.1 serine/threonine protein kinase [Paenibacillus sp. MAEPY2]	GO:0140096	0.67165	catalytic activity, acting on a protein
KGP78348.1 serine/threonine protein kinase [Paenibacillus sp. MAEPY2]	GO:0097367	0.65666	carbohydrate derivative binding
KGP78348.1 serine/threonine protein kinase [Paenibacillus sp. MAEPY2]	GO:0032559	0.64256	adenyl ribonucleotide binding
KGP78348.1 serine/threonine protein kinase [Paenibacillus sp. MAEPY2]	GO:0005524	0.64092	ATP binding
KGP78348.1 serine/threonine protein kinase [Paenibacillus sp. MAEPY2]	GO:0032555	0.62908	purine ribonucleotide binding
KGP78348.1 serine/threonine protein kinase [Paenibacillus sp. MAEPY2]	GO:0030554	0.62739	adenyl nucleotide binding
KGP78348.1 serine/threonine protein kinase [Paenibacillus sp. MAEPY2]	GO:0035639	0.61971	purine ribonucleoside triphosphate binding
KGP78348.1 serine/threonine protein kinase [Paenibacillus sp. MAEPY2]	GO:0017076	0.61401	purine nucleotide binding
KGP78348.1 serine/threonine protein kinase [Paenibacillus sp. MAEPY2]	GO:0004674	0.3363	protein serine/threonine kinase activity
KGP84924.1 membrane protein [Paenibacillus sp. MAEPY2]	GO:0005215	0.1145	transporter activity
KGP84924.1 membrane protein [Paenibacillus sp. MAEPY2]	GO:0022857	0.11019	transmembrane transporter activity
KGP84924.1 membrane protein [Paenibacillus sp. MAEPY2]	GO:0016757	0.10019	transferase activity, transferring glycosyl groups
KGP80681.1 hypothetical protein P364_0118860 [Paenibacillus sp. MAEPY2]	GO:0140096	0.16182	catalytic activity, acting on a protein
KGP78846.1 hypothetical protein P364_0127070 [Paenibacillus sp. MAEPY2]	GO:0032553	0.14345	ribonucleotide binding
KGP78846.1 hypothetical protein P364_0127070 [Paenibacillus sp. MAEPY2]	GO:0032555	0.14051	purine ribonucleotide binding
KGP78846.1 hypothetical protein P364_0127070 [Paenibacillus sp. MAEPY2]	GO:0032559	0.13788	adenyl ribonucleotide binding
KGP78846.1 hypothetical protein P364_0127070 [Paenibacillus sp. MAEPY2]	GO:0017076	0.13667	purine nucleotide binding
KGP78846.1 hypothetical protein P364_0127070 [Paenibacillus sp. MAEPY2]	GO:0030554	0.13445	adenyl nucleotide binding
KGP78846.1 hypothetical protein P364_0127070 [Paenibacillus sp. MAEPY2]	GO:0005524	0.13343	ATP binding
KGP78846.1 hypothetical protein P364_0127070 [Paenibacillus sp. MAEPY2]	GO:0035639	0.13314	purine ribonucleoside triphosphate binding
KGP78846.1 hypothetical protein P364_0127070 [Paenibacillus sp. MAEPY2]	GO:0003677	0.10391	DNA binding
KGP81499.1 hypothetical protein P364_0116195 [Paenibacillus sp. MAEPY2]	GO:0016788	0.19252	hydrolase activity, acting on ester bonds
KGP81499.1 hypothetical protein P364_0116195 [Paenibacillus sp. MAEPY2]	GO:0016829	0.11816	lyase activity
KGP81499.1 hypothetical protein P364_0116195 [Paenibacillus sp. MAEPY2]	GO:0000287	0.10973	magnesium ion binding
KGP81499.1 hypothetical protein P364_0116195 [Paenibacillus sp. MAEPY2]	GO:0140096	0.10613	catalytic activity, acting on a protein
KGP81499.1 hypothetical protein P364_0116195 [Paenibacillus sp. MAEPY2]	GO:0003677	0.10364	DNA binding
KGP81499.1 hypothetical protein P364_0116195 [Paenibacillus sp. MAEPY2]	GO:0042578	0.10171	phosphoric ester hydrolase activity
KGP80016.1 hypothetical protein P364_0121580 [Paenibacillus sp. MAEPY2]	GO:0003677	0.20225	DNA binding
KGP80016.1 hypothetical protein P364_0121580 [Paenibacillus sp. MAEPY2]	GO:0140110	0.11677	transcription regulator activity
KGP85537.1 HAD family hydrolase [Paenibacillus sp. MAEPY2]	GO:0032553	0.1066	ribonucleotide binding
KGP85537.1 HAD family hydrolase [Paenibacillus sp. MAEPY2]	GO:0097367	0.10604	carbohydrate derivative binding
KGP78649.1 diadenosine tetraphosphatase [Paenibacillus sp. MAEPY2]	GO:0032553	0.99898	ribonucleotide binding
KGP78649.1 diadenosine tetraphosphatase [Paenibacillus sp. MAEPY2]	GO:0035639	0.99896	purine ribonucleoside triphosphate binding
KGP78649.1 diadenosine tetraphosphatase [Paenibacillus sp. MAEPY2]	GO:0017076	0.99895	purine nucleotide binding
KGP78649.1 diadenosine tetraphosphatase [Paenibacillus sp. MAEPY2]	GO:0097367	0.99879	carbohydrate derivative binding
KGP78649.1 diadenosine tetraphosphatase [Paenibacillus sp. MAEPY2]	GO:0032549	0.78134	ribonucleoside binding
KGP78649.1 diadenosine tetraphosphatase [Paenibacillus sp. MAEPY2]	GO:0001882	0.78093	nucleoside binding
KGP78649.1 diadenosine tetraphosphatase [Paenibacillus sp. MAEPY2]	GO:0019001	0.77465	guanyl nucleotide binding
KGP78649.1 diadenosine tetraphosphatase [Paenibacillus sp. MAEPY2]	GO:0032561	0.77225	guanyl ribonucleotide binding
KGP78649.1 diadenosine tetraphosphatase [Paenibacillus sp. MAEPY2]	GO:0032550	0.76728	purine ribonucleoside binding
KGP78649.1 diadenosine tetraphosphatase [Paenibacillus sp. MAEPY2]	GO:0005525	0.76636	GTP binding
KGP78649.1 diadenosine tetraphosphatase [Paenibacillus sp. MAEPY2]	GO:0001883	0.76379	purine nucleoside binding
KGP78649.1 diadenosine tetraphosphatase [Paenibacillus sp. MAEPY2]	GO:0032559	0.75013	adenyl ribonucleotide binding
KGP78649.1 diadenosine tetraphosphatase [Paenibacillus sp. MAEPY2]	GO:0005524	0.74702	ATP binding
KGP78649.1 diadenosine tetraphosphatase [Paenibacillus sp. MAEPY2]	GO:0030554	0.73709	adenyl nucleotide binding
KGP78649.1 diadenosine tetraphosphatase [Paenibacillus sp. MAEPY2]	GO:0017111	0.39007	nucleoside-triphosphatase activity
KGP78649.1 diadenosine tetraphosphatase [Paenibacillus sp. MAEPY2]	GO:0016817	0.34727	hydrolase activity, acting on acid anhydrides
KGP78649.1 diadenosine tetraphosphatase [Paenibacillus sp. MAEPY2]	GO:0016818	0.34642	hydrolase activity, acting on acid anhydrides, in phosphorus-containing anhydrides
KGP78649.1 diadenosine tetraphosphatase [Paenibacillus sp. MAEPY2]	GO:0016462	0.34219	pyrophosphatase activity
KGP79833.1 AraC family transcriptional regulator [Paenibacillus sp. MAEPY2]	GO:0003677	0.73892	DNA binding
KGP79833.1 AraC family transcriptional regulator [Paenibacillus sp. MAEPY2]	GO:0140110	0.30685	transcription regulator activity
KGP79833.1 AraC family transcriptional regulator [Paenibacillus sp. MAEPY2]	GO:0003700	0.29227	DNA-binding transcription factor activity
KGP79833.1 AraC family transcriptional regulator [Paenibacillus sp. MAEPY2]	GO:0043565	0.17081	sequence-specific DNA binding
KGP77503.1 multicopper oxidase [Paenibacillus sp. MAEPY2]	GO:0046914	0.31137	transition metal ion binding
KGP77503.1 multicopper oxidase [Paenibacillus sp. MAEPY2]	GO:0009055	0.14306	electron transfer activity
KGP77503.1 multicopper oxidase [Paenibacillus sp. MAEPY2]	GO:0140096	0.13352	catalytic activity, acting on a protein
KGP77503.1 multicopper oxidase [Paenibacillus sp. MAEPY2]	GO:0008270	0.1311	zinc ion binding
KGP77503.1 multicopper oxidase [Paenibacillus sp. MAEPY2]	GO:0016788	0.11101	hydrolase activity, acting on ester bonds
KGP77503.1 multicopper oxidase [Paenibacillus sp. MAEPY2]	GO:0005506	0.10689	iron ion binding
KGP77503.1 multicopper oxidase [Paenibacillus sp. MAEPY2]	GO:0016810	0.10574	hydrolase activity, acting on carbon-nitrogen (but not peptide) bonds
KGP82616.1 hypothetical protein P364_0113150 [Paenibacillus sp. MAEPY2]	GO:0098772	0.12658	molecular function regulator
KGP82616.1 hypothetical protein P364_0113150 [Paenibacillus sp. MAEPY2]	GO:0003677	0.11544	DNA binding
KGP83813.1 sugar ABC transporter permease [Paenibacillus sp. MAEPY2]	GO:0005215	0.21277	transporter activity
KGP83813.1 sugar ABC transporter permease [Paenibacillus sp. MAEPY2]	GO:0022857	0.20784	transmembrane transporter activity
KGP83813.1 sugar ABC transporter permease [Paenibacillus sp. MAEPY2]	GO:0015075	0.15904	ion transmembrane transporter activity
KGP83813.1 sugar ABC transporter permease [Paenibacillus sp. MAEPY2]	GO:0015318	0.13308	inorganic molecular entity transmembrane transporter activity
KGP83813.1 sugar ABC transporter permease [Paenibacillus sp. MAEPY2]	GO:0016757	0.10382	transferase activity, transferring glycosyl groups
KGP85167.1 hypothetical protein P364_0103195 [Paenibacillus sp. MAEPY2]	GO:0032555	0.99996	purine ribonucleotide binding
KGP85167.1 hypothetical protein P364_0103195 [Paenibacillus sp. MAEPY2]	GO:0035639	0.99996	purine ribonucleoside triphosphate binding
KGP85167.1 hypothetical protein P364_0103195 [Paenibacillus sp. MAEPY2]	GO:0032553	0.99996	ribonucleotide binding
KGP85167.1 hypothetical protein P364_0103195 [Paenibacillus sp. MAEPY2]	GO:0097367	0.99994	carbohydrate derivative binding
KGP85167.1 hypothetical protein P364_0103195 [Paenibacillus sp. MAEPY2]	GO:0030554	0.9998	adenyl nucleotide binding
KGP85167.1 hypothetical protein P364_0103195 [Paenibacillus sp. MAEPY2]	GO:0032559	0.9998	adenyl ribonucleotide binding
KGP85167.1 hypothetical protein P364_0103195 [Paenibacillus sp. MAEPY2]	GO:0005524	0.99979	ATP binding
KGP85167.1 hypothetical protein P364_0103195 [Paenibacillus sp. MAEPY2]	GO:0016818	0.99826	hydrolase activity, acting on acid anhydrides, in phosphorus-containing anhydrides
KGP85167.1 hypothetical protein P364_0103195 [Paenibacillus sp. MAEPY2]	GO:0016817	0.99825	hydrolase activity, acting on acid anhydrides
KGP85167.1 hypothetical protein P364_0103195 [Paenibacillus sp. MAEPY2]	GO:0016462	0.99803	pyrophosphatase activity
KGP85167.1 hypothetical protein P364_0103195 [Paenibacillus sp. MAEPY2]	GO:0016887	0.99759	ATPase activity
KGP85167.1 hypothetical protein P364_0103195 [Paenibacillus sp. MAEPY2]	GO:0017111	0.99724	nucleoside-triphosphatase activity
KGP85167.1 hypothetical protein P364_0103195 [Paenibacillus sp. MAEPY2]	GO:0042626	0.60904	ATPase-coupled transmembrane transporter activity
KGP85167.1 hypothetical protein P364_0103195 [Paenibacillus sp. MAEPY2]	GO:0022804	0.60658	active transmembrane transporter activity
KGP85167.1 hypothetical protein P364_0103195 [Paenibacillus sp. MAEPY2]	GO:0015399	0.60563	primary active transmembrane transporter activity
KGP85167.1 hypothetical protein P364_0103195 [Paenibacillus sp. MAEPY2]	GO:0005215	0.59888	transporter activity
KGP85167.1 hypothetical protein P364_0103195 [Paenibacillus sp. MAEPY2]	GO:0022857	0.46166	transmembrane transporter activity
KGP85167.1 hypothetical protein P364_0103195 [Paenibacillus sp. MAEPY2]	GO:0008509	0.35556	anion transmembrane transporter activity
KGP85167.1 hypothetical protein P364_0103195 [Paenibacillus sp. MAEPY2]	GO:0022853	0.35512	active ion transmembrane transporter activity
KGP85167.1 hypothetical protein P364_0103195 [Paenibacillus sp. MAEPY2]	GO:0042625	0.34872	ATPase-coupled ion transmembrane transporter activity
KGP85167.1 hypothetical protein P364_0103195 [Paenibacillus sp. MAEPY2]	GO:0140359	0.31038	ABC-type transporter activity
KGP85167.1 hypothetical protein P364_0103195 [Paenibacillus sp. MAEPY2]	GO:0015075	0.19576	ion transmembrane transporter activity
KGP78615.1 multidrug ABC transporter ATP-binding protein [Paenibacillus sp. MAEPY2]	GO:0035639	0.99999	purine ribonucleoside triphosphate binding
KGP78615.1 multidrug ABC transporter ATP-binding protein [Paenibacillus sp. MAEPY2]	GO:0032555	0.99998	purine ribonucleotide binding
KGP78615.1 multidrug ABC transporter ATP-binding protein [Paenibacillus sp. MAEPY2]	GO:0017076	0.99998	purine nucleotide binding
KGP78615.1 multidrug ABC transporter ATP-binding protein [Paenibacillus sp. MAEPY2]	GO:0032553	0.99998	ribonucleotide binding
KGP78615.1 multidrug ABC transporter ATP-binding protein [Paenibacillus sp. MAEPY2]	GO:0097367	0.99997	carbohydrate derivative binding
KGP78615.1 multidrug ABC transporter ATP-binding protein [Paenibacillus sp. MAEPY2]	GO:0005524	0.99986	ATP binding
KGP78615.1 multidrug ABC transporter ATP-binding protein [Paenibacillus sp. MAEPY2]	GO:0032559	0.99985	adenyl ribonucleotide binding
KGP78615.1 multidrug ABC transporter ATP-binding protein [Paenibacillus sp. MAEPY2]	GO:0030554	0.99985	adenyl nucleotide binding
KGP78615.1 multidrug ABC transporter ATP-binding protein [Paenibacillus sp. MAEPY2]	GO:0016818	0.9923	hydrolase activity, acting on acid anhydrides, in phosphorus-containing anhydrides
KGP78615.1 multidrug ABC transporter ATP-binding protein [Paenibacillus sp. MAEPY2]	GO:0016817	0.99226	hydrolase activity, acting on acid anhydrides
KGP78615.1 multidrug ABC transporter ATP-binding protein [Paenibacillus sp. MAEPY2]	GO:0016462	0.99005	pyrophosphatase activity
KGP78615.1 multidrug ABC transporter ATP-binding protein [Paenibacillus sp. MAEPY2]	GO:0017111	0.98722	nucleoside-triphosphatase activity
KGP78615.1 multidrug ABC transporter ATP-binding protein [Paenibacillus sp. MAEPY2]	GO:0016887	0.9742	ATPase activity
KGP78615.1 multidrug ABC transporter ATP-binding protein [Paenibacillus sp. MAEPY2]	GO:0005215	0.59286	transporter activity
KGP78615.1 multidrug ABC transporter ATP-binding protein [Paenibacillus sp. MAEPY2]	GO:0022857	0.55038	transmembrane transporter activity
KGP78615.1 multidrug ABC transporter ATP-binding protein [Paenibacillus sp. MAEPY2]	GO:0022804	0.45143	active transmembrane transporter activity
KGP78615.1 multidrug ABC transporter ATP-binding protein [Paenibacillus sp. MAEPY2]	GO:0015399	0.44862	primary active transmembrane transporter activity
KGP78615.1 multidrug ABC transporter ATP-binding protein [Paenibacillus sp. MAEPY2]	GO:0042626	0.43312	ATPase-coupled transmembrane transporter activity
KGP78615.1 multidrug ABC transporter ATP-binding protein [Paenibacillus sp. MAEPY2]	GO:0015075	0.40072	ion transmembrane transporter activity
KGP78615.1 multidrug ABC transporter ATP-binding protein [Paenibacillus sp. MAEPY2]	GO:0140359	0.37592	ABC-type transporter activity
KGP78615.1 multidrug ABC transporter ATP-binding protein [Paenibacillus sp. MAEPY2]	GO:0022853	0.33414	active ion transmembrane transporter activity
KGP78615.1 multidrug ABC transporter ATP-binding protein [Paenibacillus sp. MAEPY2]	GO:0008509	0.31509	anion transmembrane transporter activity
KGP78615.1 multidrug ABC transporter ATP-binding protein [Paenibacillus sp. MAEPY2]	GO:0042625	0.30658	ATPase-coupled ion transmembrane transporter activity
KGP78615.1 multidrug ABC transporter ATP-binding protein [Paenibacillus sp. MAEPY2]	GO:0003677	0.10733	DNA binding
KGP82582.1 TPR repeat protein [Paenibacillus sp. MAEPY2]	GO:0098772	0.10966	molecular function regulator
KGP79799.1 hypothetical protein P364_0122530 [Paenibacillus sp. MAEPY2]	GO:0003677	0.12031	DNA binding
KGP81229.1 DeoR faimly transcriptional regulator [Paenibacillus sp. MAEPY2]	GO:0003677	0.48958	DNA binding
KGP81229.1 DeoR faimly transcriptional regulator [Paenibacillus sp. MAEPY2]	GO:0140110	0.1611	transcription regulator activity
KGP81229.1 DeoR faimly transcriptional regulator [Paenibacillus sp. MAEPY2]	GO:0003700	0.15033	DNA-binding transcription factor activity
KGP80224.1 hypothetical protein P364_0120460 [Paenibacillus sp. MAEPY2]	GO:0003677	0.13154	DNA binding
KGP80224.1 hypothetical protein P364_0120460 [Paenibacillus sp. MAEPY2]	GO:0140096	0.1114	catalytic activity, acting on a protein
KGP80224.1 hypothetical protein P364_0120460 [Paenibacillus sp. MAEPY2]	GO:0046914	0.10454	transition metal ion binding
KGP78052.1 ABC transporter permease [Paenibacillus sp. MAEPY2]	GO:0005215	0.23245	transporter activity
KGP78052.1 ABC transporter permease [Paenibacillus sp. MAEPY2]	GO:0015075	0.19239	ion transmembrane transporter activity
KGP78052.1 ABC transporter permease [Paenibacillus sp. MAEPY2]	GO:0015318	0.1583	inorganic molecular entity transmembrane transporter activity
KGP78052.1 ABC transporter permease [Paenibacillus sp. MAEPY2]	GO:0008324	0.11552	cation transmembrane transporter activity
KGP78052.1 ABC transporter permease [Paenibacillus sp. MAEPY2]	GO:0022890	0.10547	inorganic cation transmembrane transporter activity
KGP81636.1 hypothetical protein P364_0114770 [Paenibacillus sp. MAEPY2]	GO:0003723	0.14246	RNA binding
KGP81636.1 hypothetical protein P364_0114770 [Paenibacillus sp. MAEPY2]	GO:0003677	0.1036	DNA binding
KGP78917.1 sugar ABC transporter permease [Paenibacillus sp. MAEPY2]	GO:0005215	0.16272	transporter activity
KGP78917.1 sugar ABC transporter permease [Paenibacillus sp. MAEPY2]	GO:0022857	0.16097	transmembrane transporter activity
KGP78917.1 sugar ABC transporter permease [Paenibacillus sp. MAEPY2]	GO:0015075	0.11258	ion transmembrane transporter activity
KGP81843.1 hypothetical protein P364_0115970 [Paenibacillus sp. MAEPY2]	GO:0022857	0.40882	transmembrane transporter activity
KGP81843.1 hypothetical protein P364_0115970 [Paenibacillus sp. MAEPY2]	GO:0015075	0.30225	ion transmembrane transporter activity
KGP81843.1 hypothetical protein P364_0115970 [Paenibacillus sp. MAEPY2]	GO:0015318	0.23805	inorganic molecular entity transmembrane transporter activity
KGP81843.1 hypothetical protein P364_0115970 [Paenibacillus sp. MAEPY2]	GO:0008324	0.15269	cation transmembrane transporter activity
KGP81843.1 hypothetical protein P364_0115970 [Paenibacillus sp. MAEPY2]	GO:0022804	0.1518	active transmembrane transporter activity
KGP81843.1 hypothetical protein P364_0115970 [Paenibacillus sp. MAEPY2]	GO:0008509	0.14899	anion transmembrane transporter activity
KGP81843.1 hypothetical protein P364_0115970 [Paenibacillus sp. MAEPY2]	GO:0022890	0.13981	inorganic cation transmembrane transporter activity
KGP81843.1 hypothetical protein P364_0115970 [Paenibacillus sp. MAEPY2]	GO:0032559	0.11287	adenyl ribonucleotide binding
KGP81843.1 hypothetical protein P364_0115970 [Paenibacillus sp. MAEPY2]	GO:0005524	0.10908	ATP binding
KGP81843.1 hypothetical protein P364_0115970 [Paenibacillus sp. MAEPY2]	GO:0030554	0.10783	adenyl nucleotide binding
KGP81843.1 hypothetical protein P364_0115970 [Paenibacillus sp. MAEPY2]	GO:0097367	0.10509	carbohydrate derivative binding
KGP81843.1 hypothetical protein P364_0115970 [Paenibacillus sp. MAEPY2]	GO:0032553	0.10385	ribonucleotide binding
KGP84553.1 hypothetical protein P364_0103800 [Paenibacillus sp. MAEPY2]	GO:0005215	0.20719	transporter activity
KGP84553.1 hypothetical protein P364_0103800 [Paenibacillus sp. MAEPY2]	GO:0022857	0.19367	transmembrane transporter activity
KGP84553.1 hypothetical protein P364_0103800 [Paenibacillus sp. MAEPY2]	GO:0015075	0.16676	ion transmembrane transporter activity
KGP84553.1 hypothetical protein P364_0103800 [Paenibacillus sp. MAEPY2]	GO:0015318	0.14297	inorganic molecular entity transmembrane transporter activity
KGP84553.1 hypothetical protein P364_0103800 [Paenibacillus sp. MAEPY2]	GO:0009055	0.11456	electron transfer activity
KGP84553.1 hypothetical protein P364_0103800 [Paenibacillus sp. MAEPY2]	GO:0060089	0.10691	molecular transducer activity
KGP79241.1 hypothetical protein P364_0125295 [Paenibacillus sp. MAEPY2]	GO:0003677	0.16289	DNA binding
KGP79241.1 hypothetical protein P364_0125295 [Paenibacillus sp. MAEPY2]	GO:0046914	0.13497	transition metal ion binding
KGP79994.1 nitrate ABC transporter permease [Paenibacillus sp. MAEPY2]	GO:0005215	0.3899	transporter activity
KGP79994.1 nitrate ABC transporter permease [Paenibacillus sp. MAEPY2]	GO:0015075	0.31394	ion transmembrane transporter activity
KGP79994.1 nitrate ABC transporter permease [Paenibacillus sp. MAEPY2]	GO:0015318	0.27424	inorganic molecular entity transmembrane transporter activity
KGP79994.1 nitrate ABC transporter permease [Paenibacillus sp. MAEPY2]	GO:0008324	0.18245	cation transmembrane transporter activity
KGP79994.1 nitrate ABC transporter permease [Paenibacillus sp. MAEPY2]	GO:0022890	0.17957	inorganic cation transmembrane transporter activity
KGP79994.1 nitrate ABC transporter permease [Paenibacillus sp. MAEPY2]	GO:0022804	0.13031	active transmembrane transporter activity
KGP79994.1 nitrate ABC transporter permease [Paenibacillus sp. MAEPY2]	GO:0022803	0.12825	passive transmembrane transporter activity
KGP79994.1 nitrate ABC transporter permease [Paenibacillus sp. MAEPY2]	GO:0015267	0.12803	channel activity
KGP79994.1 nitrate ABC transporter permease [Paenibacillus sp. MAEPY2]	GO:0008509	0.11888	anion transmembrane transporter activity
KGP79994.1 nitrate ABC transporter permease [Paenibacillus sp. MAEPY2]	GO:0005216	0.10187	ion channel activity
KGP77662.1 pyridine nucleotide-disulfide oxidoreductase [Paenibacillus sp. MAEPY2]	GO:0050660	0.56557	flavin adenine dinucleotide binding
KGP77662.1 pyridine nucleotide-disulfide oxidoreductase [Paenibacillus sp. MAEPY2]	GO:0016651	0.31224	oxidoreductase activity, acting on NAD(P)H
KGP77662.1 pyridine nucleotide-disulfide oxidoreductase [Paenibacillus sp. MAEPY2]	GO:0016667	0.16591	oxidoreductase activity, acting on a sulfur group of donors
KGP77662.1 pyridine nucleotide-disulfide oxidoreductase [Paenibacillus sp. MAEPY2]	GO:0016668	0.16218	oxidoreductase activity, acting on a sulfur group of donors, NAD(P) as acceptor
KGP77662.1 pyridine nucleotide-disulfide oxidoreductase [Paenibacillus sp. MAEPY2]	GO:0016614	0.15924	oxidoreductase activity, acting on CH-OH group of donors
KGP77662.1 pyridine nucleotide-disulfide oxidoreductase [Paenibacillus sp. MAEPY2]	GO:0050661	0.14619	NADP binding
KGP77662.1 pyridine nucleotide-disulfide oxidoreductase [Paenibacillus sp. MAEPY2]	GO:0016616	0.11999	oxidoreductase activity, acting on the CH-OH group of donors, NAD or NADP as acceptor
KGP77662.1 pyridine nucleotide-disulfide oxidoreductase [Paenibacillus sp. MAEPY2]	GO:0015036	0.11335	disulfide oxidoreductase activity
KGP85515.1 hypothetical protein P364_0100410 [Paenibacillus sp. MAEPY2]	GO:0003677	0.1366	DNA binding
KGP85471.1 hypothetical protein P364_0100150 [Paenibacillus sp. MAEPY2]	GO:0016829	0.11372	lyase activity
KGP83977.1 hypothetical protein P364_0106645 [Paenibacillus sp. MAEPY2]	GO:0003677	0.10824	DNA binding
KGP78780.1 hypothetical protein P364_0126640 [Paenibacillus sp. MAEPY2]	GO:0017076	0.59234	purine nucleotide binding
KGP78780.1 hypothetical protein P364_0126640 [Paenibacillus sp. MAEPY2]	GO:0032555	0.5786	purine ribonucleotide binding
KGP78780.1 hypothetical protein P364_0126640 [Paenibacillus sp. MAEPY2]	GO:0035639	0.57211	purine ribonucleoside triphosphate binding
KGP78780.1 hypothetical protein P364_0126640 [Paenibacillus sp. MAEPY2]	GO:0032553	0.55629	ribonucleotide binding
KGP78780.1 hypothetical protein P364_0126640 [Paenibacillus sp. MAEPY2]	GO:0097367	0.55075	carbohydrate derivative binding
KGP78780.1 hypothetical protein P364_0126640 [Paenibacillus sp. MAEPY2]	GO:0030554	0.52172	adenyl nucleotide binding
KGP78780.1 hypothetical protein P364_0126640 [Paenibacillus sp. MAEPY2]	GO:0032559	0.50706	adenyl ribonucleotide binding
KGP78780.1 hypothetical protein P364_0126640 [Paenibacillus sp. MAEPY2]	GO:0005524	0.50241	ATP binding
KGP78780.1 hypothetical protein P364_0126640 [Paenibacillus sp. MAEPY2]	GO:0003677	0.16033	DNA binding
KGP79950.1 amylopullulanase [Paenibacillus sp. MAEPY2]	GO:0016788	0.1344	hydrolase activity, acting on ester bonds
KGP79950.1 amylopullulanase [Paenibacillus sp. MAEPY2]	GO:0016829	0.11664	lyase activity
KGP77611.1 beta-lactamase, partial [Paenibacillus sp. MAEPY2]	GO:0097367	0.17382	carbohydrate derivative binding
KGP77611.1 beta-lactamase, partial [Paenibacillus sp. MAEPY2]	GO:0032553	0.14908	ribonucleotide binding
KGP77611.1 beta-lactamase, partial [Paenibacillus sp. MAEPY2]	GO:0032555	0.13798	purine ribonucleotide binding
KGP77611.1 beta-lactamase, partial [Paenibacillus sp. MAEPY2]	GO:0017076	0.13699	purine nucleotide binding
KGP77611.1 beta-lactamase, partial [Paenibacillus sp. MAEPY2]	GO:0035639	0.13277	purine ribonucleoside triphosphate binding
KGP77611.1 beta-lactamase, partial [Paenibacillus sp. MAEPY2]	GO:0032559	0.12495	adenyl ribonucleotide binding
KGP77611.1 beta-lactamase, partial [Paenibacillus sp. MAEPY2]	GO:0030554	0.12454	adenyl nucleotide binding
KGP77611.1 beta-lactamase, partial [Paenibacillus sp. MAEPY2]	GO:0005524	0.12107	ATP binding
KGP82771.1 hypothetical protein P364_0110265 [Paenibacillus sp. MAEPY2]	GO:0003677	0.13128	DNA binding
KGP79001.1 transcriptional antiterminator [Paenibacillus sp. MAEPY2]	GO:0003677	0.70278	DNA binding
KGP79001.1 transcriptional antiterminator [Paenibacillus sp. MAEPY2]	GO:0097367	0.16184	carbohydrate derivative binding
KGP79001.1 transcriptional antiterminator [Paenibacillus sp. MAEPY2]	GO:0032553	0.15888	ribonucleotide binding
KGP79001.1 transcriptional antiterminator [Paenibacillus sp. MAEPY2]	GO:0032555	0.1506	purine ribonucleotide binding
KGP79001.1 transcriptional antiterminator [Paenibacillus sp. MAEPY2]	GO:0017076	0.13937	purine nucleotide binding
KGP79001.1 transcriptional antiterminator [Paenibacillus sp. MAEPY2]	GO:0035639	0.13666	purine ribonucleoside triphosphate binding
KGP79001.1 transcriptional antiterminator [Paenibacillus sp. MAEPY2]	GO:0140096	0.11214	catalytic activity, acting on a protein
KGP81718.1 hypothetical protein P364_0115225 [Paenibacillus sp. MAEPY2]	GO:0140096	0.12236	catalytic activity, acting on a protein
KGP81718.1 hypothetical protein P364_0115225 [Paenibacillus sp. MAEPY2]	GO:0003723	0.10632	RNA binding
KGP84382.1 multi antimicrobial extrusion protein MatE [Paenibacillus sp. MAEPY2]	GO:0005215	0.1374	transporter activity
KGP84382.1 multi antimicrobial extrusion protein MatE [Paenibacillus sp. MAEPY2]	GO:0022857	0.13658	transmembrane transporter activity
KGP80174.1 LysR family transcriptional regulator [Paenibacillus sp. MAEPY2]	GO:0003677	0.96517	DNA binding
KGP80174.1 LysR family transcriptional regulator [Paenibacillus sp. MAEPY2]	GO:0003700	0.57199	DNA-binding transcription factor activity
KGP80174.1 LysR family transcriptional regulator [Paenibacillus sp. MAEPY2]	GO:0140110	0.56669	transcription regulator activity
KGP80174.1 LysR family transcriptional regulator [Paenibacillus sp. MAEPY2]	GO:0043565	0.1658	sequence-specific DNA binding
KGP80174.1 LysR family transcriptional regulator [Paenibacillus sp. MAEPY2]	GO:0097367	0.1203	carbohydrate derivative binding
KGP80174.1 LysR family transcriptional regulator [Paenibacillus sp. MAEPY2]	GO:0032553	0.11377	ribonucleotide binding
KGP80174.1 LysR family transcriptional regulator [Paenibacillus sp. MAEPY2]	GO:0032559	0.10278	adenyl ribonucleotide binding
KGP80174.1 LysR family transcriptional regulator [Paenibacillus sp. MAEPY2]	GO:0032555	0.10244	purine ribonucleotide binding
KGP78825.1 hypothetical protein P364_0126925 [Paenibacillus sp. MAEPY2]	GO:0016757	0.13483	transferase activity, transferring glycosyl groups
KGP78825.1 hypothetical protein P364_0126925 [Paenibacillus sp. MAEPY2]	GO:0016788	0.12098	hydrolase activity, acting on ester bonds
KGP78825.1 hypothetical protein P364_0126925 [Paenibacillus sp. MAEPY2]	GO:0016798	0.11371	hydrolase activity, acting on glycosyl bonds
KGP78825.1 hypothetical protein P364_0126925 [Paenibacillus sp. MAEPY2]	GO:0008233	0.10602	peptidase activity
KGP77663.1 membrane protein [Paenibacillus sp. MAEPY2]	GO:0140096	0.14134	catalytic activity, acting on a protein
KGP79995.1 DNAase [Paenibacillus sp. MAEPY2]	GO:0140096	0.12267	catalytic activity, acting on a protein
KGP79995.1 DNAase [Paenibacillus sp. MAEPY2]	GO:0003677	0.10196	DNA binding
KGP85516.1 hypothetical protein P364_0100415 [Paenibacillus sp. MAEPY2]	GO:0005215	0.3007	transporter activity
KGP85516.1 hypothetical protein P364_0100415 [Paenibacillus sp. MAEPY2]	GO:0022857	0.29515	transmembrane transporter activity
KGP85516.1 hypothetical protein P364_0100415 [Paenibacillus sp. MAEPY2]	GO:0009055	0.24381	electron transfer activity
KGP85516.1 hypothetical protein P364_0100415 [Paenibacillus sp. MAEPY2]	GO:0015075	0.21884	ion transmembrane transporter activity
KGP85516.1 hypothetical protein P364_0100415 [Paenibacillus sp. MAEPY2]	GO:0015318	0.18022	inorganic molecular entity transmembrane transporter activity
KGP85516.1 hypothetical protein P364_0100415 [Paenibacillus sp. MAEPY2]	GO:0008509	0.13718	anion transmembrane transporter activity
KGP85516.1 hypothetical protein P364_0100415 [Paenibacillus sp. MAEPY2]	GO:0008324	0.11055	cation transmembrane transporter activity
KGP85516.1 hypothetical protein P364_0100415 [Paenibacillus sp. MAEPY2]	GO:0022803	0.10455	passive transmembrane transporter activity
KGP85516.1 hypothetical protein P364_0100415 [Paenibacillus sp. MAEPY2]	GO:0015267	0.10444	channel activity
KGP84448.1 ABC transporter substrate-binding protein [Paenibacillus sp. MAEPY2]	GO:0032553	0.17022	ribonucleotide binding
KGP84448.1 ABC transporter substrate-binding protein [Paenibacillus sp. MAEPY2]	GO:0017076	0.13293	purine nucleotide binding
KGP84448.1 ABC transporter substrate-binding protein [Paenibacillus sp. MAEPY2]	GO:0032555	0.1315	purine ribonucleotide binding
KGP84448.1 ABC transporter substrate-binding protein [Paenibacillus sp. MAEPY2]	GO:0035639	0.12637	purine ribonucleoside triphosphate binding
KGP84448.1 ABC transporter substrate-binding protein [Paenibacillus sp. MAEPY2]	GO:0030554	0.10545	adenyl nucleotide binding
KGP84448.1 ABC transporter substrate-binding protein [Paenibacillus sp. MAEPY2]	GO:0032559	0.10429	adenyl ribonucleotide binding
KGP84448.1 ABC transporter substrate-binding protein [Paenibacillus sp. MAEPY2]	GO:0005524	0.10065	ATP binding
KGP81784.1 hypothetical protein P364_0115630 [Paenibacillus sp. MAEPY2]	GO:0003677	0.11983	DNA binding
KGP79067.1 RtcB protein [Paenibacillus sp. MAEPY2]	GO:0016829	0.10056	lyase activity
KGP77953.1 hypothetical protein P364_0130740 [Paenibacillus sp. MAEPY2]	GO:0003677	0.25099	DNA binding
KGP84546.1 hypothetical protein P364_0103765 [Paenibacillus sp. MAEPY2]	GO:0016788	0.15654	hydrolase activity, acting on ester bonds
KGP84546.1 hypothetical protein P364_0103765 [Paenibacillus sp. MAEPY2]	GO:0004518	0.1024	nuclease activity
KGP78032.1 Zn-dependent protease [Paenibacillus sp. MAEPY2]	GO:0140096	0.1805	catalytic activity, acting on a protein
KGP78032.1 Zn-dependent protease [Paenibacillus sp. MAEPY2]	GO:0005215	0.1538	transporter activity
KGP78032.1 Zn-dependent protease [Paenibacillus sp. MAEPY2]	GO:0022857	0.15054	transmembrane transporter activity
KGP78032.1 Zn-dependent protease [Paenibacillus sp. MAEPY2]	GO:0046914	0.12033	transition metal ion binding
KGP78032.1 Zn-dependent protease [Paenibacillus sp. MAEPY2]	GO:0015075	0.11842	ion transmembrane transporter activity
KGP78032.1 Zn-dependent protease [Paenibacillus sp. MAEPY2]	GO:0015318	0.10584	inorganic molecular entity transmembrane transporter activity
KGP83156.1 RNA polymerase sigma factor [Paenibacillus sp. MAEPY2]	GO:0003677	0.35576	DNA binding
KGP83156.1 RNA polymerase sigma factor [Paenibacillus sp. MAEPY2]	GO:0003723	0.16992	RNA binding
KGP83156.1 RNA polymerase sigma factor [Paenibacillus sp. MAEPY2]	GO:0140110	0.15551	transcription regulator activity
KGP83156.1 RNA polymerase sigma factor [Paenibacillus sp. MAEPY2]	GO:0003700	0.13446	DNA-binding transcription factor activity
KGP83156.1 RNA polymerase sigma factor [Paenibacillus sp. MAEPY2]	GO:0043565	0.1252	sequence-specific DNA binding
KGP83437.1 hypothetical protein P364_0107665 [Paenibacillus sp. MAEPY2]	GO:0022857	0.22478	transmembrane transporter activity
KGP83437.1 hypothetical protein P364_0107665 [Paenibacillus sp. MAEPY2]	GO:0015075	0.22307	ion transmembrane transporter activity
KGP83437.1 hypothetical protein P364_0107665 [Paenibacillus sp. MAEPY2]	GO:0015318	0.15227	inorganic molecular entity transmembrane transporter activity
KGP83437.1 hypothetical protein P364_0107665 [Paenibacillus sp. MAEPY2]	GO:0008324	0.11754	cation transmembrane transporter activity
KGP83437.1 hypothetical protein P364_0107665 [Paenibacillus sp. MAEPY2]	GO:0022890	0.10458	inorganic cation transmembrane transporter activity
KGP78236.1 biotin carboxylase [Paenibacillus sp. MAEPY2]	GO:0017076	0.94636	purine nucleotide binding
KGP78236.1 biotin carboxylase [Paenibacillus sp. MAEPY2]	GO:0032555	0.94597	purine ribonucleotide binding
KGP78236.1 biotin carboxylase [Paenibacillus sp. MAEPY2]	GO:0035639	0.94353	purine ribonucleoside triphosphate binding
KGP78236.1 biotin carboxylase [Paenibacillus sp. MAEPY2]	GO:0032553	0.94211	ribonucleotide binding
KGP78236.1 biotin carboxylase [Paenibacillus sp. MAEPY2]	GO:0097367	0.93327	carbohydrate derivative binding
KGP78236.1 biotin carboxylase [Paenibacillus sp. MAEPY2]	GO:0032559	0.77596	adenyl ribonucleotide binding
KGP78236.1 biotin carboxylase [Paenibacillus sp. MAEPY2]	GO:0030554	0.77533	adenyl nucleotide binding
KGP78236.1 biotin carboxylase [Paenibacillus sp. MAEPY2]	GO:0005524	0.77236	ATP binding
KGP78236.1 biotin carboxylase [Paenibacillus sp. MAEPY2]	GO:0016818	0.41766	hydrolase activity, acting on acid anhydrides, in phosphorus-containing anhydrides
KGP78236.1 biotin carboxylase [Paenibacillus sp. MAEPY2]	GO:0016817	0.41731	hydrolase activity, acting on acid anhydrides
KGP78236.1 biotin carboxylase [Paenibacillus sp. MAEPY2]	GO:0016462	0.39575	pyrophosphatase activity
KGP78236.1 biotin carboxylase [Paenibacillus sp. MAEPY2]	GO:0017111	0.37071	nucleoside-triphosphatase activity
KGP78236.1 biotin carboxylase [Paenibacillus sp. MAEPY2]	GO:0003677	0.29268	DNA binding
KGP78236.1 biotin carboxylase [Paenibacillus sp. MAEPY2]	GO:0016887	0.23327	ATPase activity
KGP82031.1 hypothetical protein P364_0114245 [Paenibacillus sp. MAEPY2]	GO:0003735	0.49607	structural constituent of ribosome
KGP82031.1 hypothetical protein P364_0114245 [Paenibacillus sp. MAEPY2]	GO:0005198	0.48468	structural molecule activity
KGP82031.1 hypothetical protein P364_0114245 [Paenibacillus sp. MAEPY2]	GO:0003677	0.26891	DNA binding
KGP82031.1 hypothetical protein P364_0114245 [Paenibacillus sp. MAEPY2]	GO:0003723	0.19303	RNA binding
KGP82031.1 hypothetical protein P364_0114245 [Paenibacillus sp. MAEPY2]	GO:0043565	0.16467	sequence-specific DNA binding
KGP82031.1 hypothetical protein P364_0114245 [Paenibacillus sp. MAEPY2]	GO:0140110	0.16237	transcription regulator activity
KGP82031.1 hypothetical protein P364_0114245 [Paenibacillus sp. MAEPY2]	GO:0003700	0.14359	DNA-binding transcription factor activity
KGP79440.1 phospholipase [Paenibacillus sp. MAEPY2]	GO:0097367	0.12266	carbohydrate derivative binding
KGP79440.1 phospholipase [Paenibacillus sp. MAEPY2]	GO:0032553	0.11489	ribonucleotide binding
KGP85105.1 beta-galactosidase [Paenibacillus sp. MAEPY2]	GO:0017076	0.15417	purine nucleotide binding
KGP85105.1 beta-galactosidase [Paenibacillus sp. MAEPY2]	GO:0032553	0.14132	ribonucleotide binding
KGP85105.1 beta-galactosidase [Paenibacillus sp. MAEPY2]	GO:0032555	0.11945	purine ribonucleotide binding
KGP85105.1 beta-galactosidase [Paenibacillus sp. MAEPY2]	GO:0035639	0.11683	purine ribonucleoside triphosphate binding
KGP85105.1 beta-galactosidase [Paenibacillus sp. MAEPY2]	GO:0140096	0.11503	catalytic activity, acting on a protein
KGP79737.1 arabinogalactan endo-1,4-beta-galactosidase [Paenibacillus sp. MAEPY2]	GO:0016798	0.1509	hydrolase activity, acting on glycosyl bonds
KGP79737.1 arabinogalactan endo-1,4-beta-galactosidase [Paenibacillus sp. MAEPY2]	GO:0004553	0.10501	hydrolase activity, hydrolyzing O-glycosyl compounds
KGP78550.1 2-dehydropantoate 2-reductase [Paenibacillus sp. MAEPY2]	GO:0016614	0.19998	oxidoreductase activity, acting on CH-OH group of donors
KGP78550.1 2-dehydropantoate 2-reductase [Paenibacillus sp. MAEPY2]	GO:0016616	0.1985	oxidoreductase activity, acting on the CH-OH group of donors, NAD or NADP as acceptor
KGP83707.1 hypothetical protein P364_0108560 [Paenibacillus sp. MAEPY2]	GO:0016788	0.11777	hydrolase activity, acting on ester bonds
KGP83707.1 hypothetical protein P364_0108560 [Paenibacillus sp. MAEPY2]	GO:0097367	0.10676	carbohydrate derivative binding
KGP81167.1 hypothetical protein P364_0116605 [Paenibacillus sp. MAEPY2]	GO:0003677	0.14467	DNA binding
KGP81167.1 hypothetical protein P364_0116605 [Paenibacillus sp. MAEPY2]	GO:0140096	0.11754	catalytic activity, acting on a protein
KGP78203.1 1,2-oxophytodienoate reductase [Paenibacillus sp. MAEPY2]	GO:0008270	0.10378	zinc ion binding
KGP78203.1 1,2-oxophytodienoate reductase [Paenibacillus sp. MAEPY2]	GO:0016829	0.10225	lyase activity
KGP78203.1 1,2-oxophytodienoate reductase [Paenibacillus sp. MAEPY2]	GO:0003723	0.1002	RNA binding
KGP83404.1 esterase [Paenibacillus sp. MAEPY2]	GO:0003677	0.13501	DNA binding
KGP81998.1 hypothetical protein P364_0114370 [Paenibacillus sp. MAEPY2]	GO:0003677	0.14447	DNA binding
KGP81998.1 hypothetical protein P364_0114370 [Paenibacillus sp. MAEPY2]	GO:0098772	0.11194	molecular function regulator
KGP81998.1 hypothetical protein P364_0114370 [Paenibacillus sp. MAEPY2]	GO:0140110	0.10584	transcription regulator activity
KGP80526.1 dihydroorotate dehydrogenase [Paenibacillus sp. MAEPY2]	GO:0022857	0.20693	transmembrane transporter activity
KGP80526.1 dihydroorotate dehydrogenase [Paenibacillus sp. MAEPY2]	GO:0005215	0.20572	transporter activity
KGP80526.1 dihydroorotate dehydrogenase [Paenibacillus sp. MAEPY2]	GO:0015075	0.1889	ion transmembrane transporter activity
KGP80526.1 dihydroorotate dehydrogenase [Paenibacillus sp. MAEPY2]	GO:0015318	0.15982	inorganic molecular entity transmembrane transporter activity
KGP80526.1 dihydroorotate dehydrogenase [Paenibacillus sp. MAEPY2]	GO:0009055	0.11589	electron transfer activity
KGP80526.1 dihydroorotate dehydrogenase [Paenibacillus sp. MAEPY2]	GO:0008324	0.11576	cation transmembrane transporter activity
KGP80526.1 dihydroorotate dehydrogenase [Paenibacillus sp. MAEPY2]	GO:0022890	0.10608	inorganic cation transmembrane transporter activity
KGP80526.1 dihydroorotate dehydrogenase [Paenibacillus sp. MAEPY2]	GO:0008509	0.10554	anion transmembrane transporter activity
KGP84682.1 hypothetical protein P364_0103620 [Paenibacillus sp. MAEPY2]	GO:0051540	0.10141	metal cluster binding
KGP84682.1 hypothetical protein P364_0103620 [Paenibacillus sp. MAEPY2]	GO:0051536	0.10113	iron-sulfur cluster binding
KGP84694.1 hypothetical protein P364_0104175 [Paenibacillus sp. MAEPY2]	GO:0140096	0.1353	catalytic activity, acting on a protein
KGP84694.1 hypothetical protein P364_0104175 [Paenibacillus sp. MAEPY2]	GO:0008233	0.12808	peptidase activity
KGP84694.1 hypothetical protein P364_0104175 [Paenibacillus sp. MAEPY2]	GO:0016798	0.11869	hydrolase activity, acting on glycosyl bonds
KGP84694.1 hypothetical protein P364_0104175 [Paenibacillus sp. MAEPY2]	GO:0016209	0.10349	antioxidant activity
KGP82010.1 hypothetical protein P364_0114445 [Paenibacillus sp. MAEPY2]	GO:0032559	0.32154	adenyl ribonucleotide binding
KGP82010.1 hypothetical protein P364_0114445 [Paenibacillus sp. MAEPY2]	GO:0005524	0.31646	ATP binding
KGP82010.1 hypothetical protein P364_0114445 [Paenibacillus sp. MAEPY2]	GO:0030554	0.31612	adenyl nucleotide binding
KGP82010.1 hypothetical protein P364_0114445 [Paenibacillus sp. MAEPY2]	GO:0032555	0.29151	purine ribonucleotide binding
KGP82010.1 hypothetical protein P364_0114445 [Paenibacillus sp. MAEPY2]	GO:0017076	0.28552	purine nucleotide binding
KGP82010.1 hypothetical protein P364_0114445 [Paenibacillus sp. MAEPY2]	GO:0035639	0.27861	purine ribonucleoside triphosphate binding
KGP82010.1 hypothetical protein P364_0114445 [Paenibacillus sp. MAEPY2]	GO:0032553	0.27648	ribonucleotide binding
KGP82010.1 hypothetical protein P364_0114445 [Paenibacillus sp. MAEPY2]	GO:0140096	0.27637	catalytic activity, acting on a protein
KGP82010.1 hypothetical protein P364_0114445 [Paenibacillus sp. MAEPY2]	GO:0097367	0.27355	carbohydrate derivative binding
KGP82010.1 hypothetical protein P364_0114445 [Paenibacillus sp. MAEPY2]	GO:0016772	0.21502	transferase activity, transferring phosphorus-containing groups
KGP82010.1 hypothetical protein P364_0114445 [Paenibacillus sp. MAEPY2]	GO:0016773	0.19296	phosphotransferase activity, alcohol group as acceptor
KGP82010.1 hypothetical protein P364_0114445 [Paenibacillus sp. MAEPY2]	GO:0004672	0.17729	protein kinase activity
KGP82010.1 hypothetical protein P364_0114445 [Paenibacillus sp. MAEPY2]	GO:0016301	0.1424	kinase activity
KGP82010.1 hypothetical protein P364_0114445 [Paenibacillus sp. MAEPY2]	GO:0016775	0.12024	phosphotransferase activity, nitrogenous group as acceptor
KGP80538.1 hypothetical protein P364_0119565 [Paenibacillus sp. MAEPY2]	GO:0005215	0.13873	transporter activity
KGP80538.1 hypothetical protein P364_0119565 [Paenibacillus sp. MAEPY2]	GO:0022857	0.13627	transmembrane transporter activity
KGP80538.1 hypothetical protein P364_0119565 [Paenibacillus sp. MAEPY2]	GO:0032559	0.10909	adenyl ribonucleotide binding
KGP80538.1 hypothetical protein P364_0119565 [Paenibacillus sp. MAEPY2]	GO:0005524	0.10665	ATP binding
KGP80538.1 hypothetical protein P364_0119565 [Paenibacillus sp. MAEPY2]	GO:0032553	0.105	ribonucleotide binding
KGP80538.1 hypothetical protein P364_0119565 [Paenibacillus sp. MAEPY2]	GO:0032555	0.10456	purine ribonucleotide binding
KGP80538.1 hypothetical protein P364_0119565 [Paenibacillus sp. MAEPY2]	GO:0097367	0.10311	carbohydrate derivative binding
KGP80538.1 hypothetical protein P364_0119565 [Paenibacillus sp. MAEPY2]	GO:0015075	0.10203	ion transmembrane transporter activity
KGP84556.1 amino acid ABC transporter permease [Paenibacillus sp. MAEPY2]	GO:0005215	0.17374	transporter activity
KGP84556.1 amino acid ABC transporter permease [Paenibacillus sp. MAEPY2]	GO:0022857	0.1699	transmembrane transporter activity
KGP84556.1 amino acid ABC transporter permease [Paenibacillus sp. MAEPY2]	GO:0015075	0.14092	ion transmembrane transporter activity
KGP84556.1 amino acid ABC transporter permease [Paenibacillus sp. MAEPY2]	GO:0015318	0.1143	inorganic molecular entity transmembrane transporter activity
KGP84556.1 amino acid ABC transporter permease [Paenibacillus sp. MAEPY2]	GO:0009055	0.10926	electron transfer activity
KGP84556.1 amino acid ABC transporter permease [Paenibacillus sp. MAEPY2]	GO:0008509	0.10095	anion transmembrane transporter activity
KGP80348.1 SAM-dependent methyltransferase [Paenibacillus sp. MAEPY2]	GO:0003677	0.118	DNA binding
KGP80348.1 SAM-dependent methyltransferase [Paenibacillus sp. MAEPY2]	GO:0140096	0.11329	catalytic activity, acting on a protein
KGP81846.1 ABC transporter substrate-binding protein [Paenibacillus sp. MAEPY2]	GO:0140096	0.11124	catalytic activity, acting on a protein
KGP78196.1 transporter [Paenibacillus sp. MAEPY2]	GO:0005215	0.12064	transporter activity
KGP78196.1 transporter [Paenibacillus sp. MAEPY2]	GO:0022857	0.11951	transmembrane transporter activity
KGP81991.1 hypothetical protein P364_0114330 [Paenibacillus sp. MAEPY2]	GO:0097367	0.27858	carbohydrate derivative binding
KGP81991.1 hypothetical protein P364_0114330 [Paenibacillus sp. MAEPY2]	GO:0017076	0.24845	purine nucleotide binding
KGP81991.1 hypothetical protein P364_0114330 [Paenibacillus sp. MAEPY2]	GO:0032553	0.23289	ribonucleotide binding
KGP81991.1 hypothetical protein P364_0114330 [Paenibacillus sp. MAEPY2]	GO:0032555	0.22541	purine ribonucleotide binding
KGP81991.1 hypothetical protein P364_0114330 [Paenibacillus sp. MAEPY2]	GO:0035639	0.2219	purine ribonucleoside triphosphate binding
KGP81991.1 hypothetical protein P364_0114330 [Paenibacillus sp. MAEPY2]	GO:0030554	0.15118	adenyl nucleotide binding
KGP81991.1 hypothetical protein P364_0114330 [Paenibacillus sp. MAEPY2]	GO:0032559	0.13592	adenyl ribonucleotide binding
KGP81991.1 hypothetical protein P364_0114330 [Paenibacillus sp. MAEPY2]	GO:0005524	0.13499	ATP binding
KGP79057.1 hypothetical protein P364_0126235 [Paenibacillus sp. MAEPY2]	GO:0003677	0.16711	DNA binding
KGP79057.1 hypothetical protein P364_0126235 [Paenibacillus sp. MAEPY2]	GO:0097367	0.1207	carbohydrate derivative binding
KGP79057.1 hypothetical protein P364_0126235 [Paenibacillus sp. MAEPY2]	GO:0032553	0.11147	ribonucleotide binding
KGP79057.1 hypothetical protein P364_0126235 [Paenibacillus sp. MAEPY2]	GO:0140098	0.10709	catalytic activity, acting on RNA
KGP79057.1 hypothetical protein P364_0126235 [Paenibacillus sp. MAEPY2]	GO:0032555	0.10356	purine ribonucleotide binding
KGP79057.1 hypothetical protein P364_0126235 [Paenibacillus sp. MAEPY2]	GO:0017076	0.10355	purine nucleotide binding
KGP83094.1 hypothetical protein P364_0109345 [Paenibacillus sp. MAEPY2]	GO:0097367	0.19219	carbohydrate derivative binding
KGP83094.1 hypothetical protein P364_0109345 [Paenibacillus sp. MAEPY2]	GO:0032553	0.18114	ribonucleotide binding
KGP83094.1 hypothetical protein P364_0109345 [Paenibacillus sp. MAEPY2]	GO:0032555	0.15954	purine ribonucleotide binding
KGP83094.1 hypothetical protein P364_0109345 [Paenibacillus sp. MAEPY2]	GO:0035639	0.15486	purine ribonucleoside triphosphate binding
KGP83094.1 hypothetical protein P364_0109345 [Paenibacillus sp. MAEPY2]	GO:0017076	0.14901	purine nucleotide binding
KGP83094.1 hypothetical protein P364_0109345 [Paenibacillus sp. MAEPY2]	GO:0032559	0.11578	adenyl ribonucleotide binding
KGP83094.1 hypothetical protein P364_0109345 [Paenibacillus sp. MAEPY2]	GO:0140096	0.11574	catalytic activity, acting on a protein
KGP83094.1 hypothetical protein P364_0109345 [Paenibacillus sp. MAEPY2]	GO:0005524	0.11379	ATP binding
KGP83094.1 hypothetical protein P364_0109345 [Paenibacillus sp. MAEPY2]	GO:0030554	0.108	adenyl nucleotide binding
KGP77943.1 hypothetical protein P364_0130680 [Paenibacillus sp. MAEPY2]	GO:0003677	0.13186	DNA binding
KGP77943.1 hypothetical protein P364_0130680 [Paenibacillus sp. MAEPY2]	GO:0003723	0.10925	RNA binding
KGP77943.1 hypothetical protein P364_0130680 [Paenibacillus sp. MAEPY2]	GO:0140096	0.10662	catalytic activity, acting on a protein
KGP80276.1 hypothetical protein P364_0119615 [Paenibacillus sp. MAEPY2]	GO:0005198	0.19854	structural molecule activity
KGP80276.1 hypothetical protein P364_0119615 [Paenibacillus sp. MAEPY2]	GO:0003735	0.18397	structural constituent of ribosome
KGP80276.1 hypothetical protein P364_0119615 [Paenibacillus sp. MAEPY2]	GO:0003677	0.12161	DNA binding
KGP80276.1 hypothetical protein P364_0119615 [Paenibacillus sp. MAEPY2]	GO:0003723	0.11104	RNA binding
KGP81774.1 hypothetical protein P364_0115580 [Paenibacillus sp. MAEPY2]	GO:0032553	0.4133	ribonucleotide binding
KGP81774.1 hypothetical protein P364_0115580 [Paenibacillus sp. MAEPY2]	GO:0097367	0.41101	carbohydrate derivative binding
KGP81774.1 hypothetical protein P364_0115580 [Paenibacillus sp. MAEPY2]	GO:0032555	0.35299	purine ribonucleotide binding
KGP81774.1 hypothetical protein P364_0115580 [Paenibacillus sp. MAEPY2]	GO:0017076	0.35068	purine nucleotide binding
KGP81774.1 hypothetical protein P364_0115580 [Paenibacillus sp. MAEPY2]	GO:0035639	0.34179	purine ribonucleoside triphosphate binding
KGP81774.1 hypothetical protein P364_0115580 [Paenibacillus sp. MAEPY2]	GO:0032559	0.34041	adenyl ribonucleotide binding
KGP81774.1 hypothetical protein P364_0115580 [Paenibacillus sp. MAEPY2]	GO:0030554	0.33862	adenyl nucleotide binding
KGP81774.1 hypothetical protein P364_0115580 [Paenibacillus sp. MAEPY2]	GO:0005524	0.33377	ATP binding
KGP81774.1 hypothetical protein P364_0115580 [Paenibacillus sp. MAEPY2]	GO:0003677	0.19761	DNA binding
KGP84438.1 histidine kinase [Paenibacillus sp. MAEPY2]	GO:0016741	0.24314	transferase activity, transferring one-carbon groups
KGP84438.1 histidine kinase [Paenibacillus sp. MAEPY2]	GO:0008168	0.20781	methyltransferase activity
KGP84438.1 histidine kinase [Paenibacillus sp. MAEPY2]	GO:0032559	0.14436	adenyl ribonucleotide binding
KGP84438.1 histidine kinase [Paenibacillus sp. MAEPY2]	GO:0005524	0.13895	ATP binding
KGP84438.1 histidine kinase [Paenibacillus sp. MAEPY2]	GO:0030554	0.13705	adenyl nucleotide binding
KGP84438.1 histidine kinase [Paenibacillus sp. MAEPY2]	GO:0140096	0.13386	catalytic activity, acting on a protein
KGP84438.1 histidine kinase [Paenibacillus sp. MAEPY2]	GO:0032553	0.12356	ribonucleotide binding
KGP84438.1 histidine kinase [Paenibacillus sp. MAEPY2]	GO:0032555	0.11945	purine ribonucleotide binding
KGP84438.1 histidine kinase [Paenibacillus sp. MAEPY2]	GO:0097367	0.11833	carbohydrate derivative binding
KGP84438.1 histidine kinase [Paenibacillus sp. MAEPY2]	GO:0017076	0.11317	purine nucleotide binding
KGP84438.1 histidine kinase [Paenibacillus sp. MAEPY2]	GO:0035639	0.11146	purine ribonucleoside triphosphate binding
KGP79749.1 N-acetylglucosamine-6-phosphate deacetylase [Paenibacillus sp. MAEPY2]	GO:0016829	0.10425	lyase activity
KGP79749.1 N-acetylglucosamine-6-phosphate deacetylase [Paenibacillus sp. MAEPY2]	GO:0097367	0.10101	carbohydrate derivative binding
KGP77363.1 GCN5 family acetyltransferase [Paenibacillus sp. MAEPY2]	GO:0016746	0.82011	transferase activity, transferring acyl groups
KGP77363.1 GCN5 family acetyltransferase [Paenibacillus sp. MAEPY2]	GO:0016747	0.80369	transferase activity, transferring acyl groups other than amino-acyl groups
KGP77363.1 GCN5 family acetyltransferase [Paenibacillus sp. MAEPY2]	GO:0016407	0.59557	acetyltransferase activity
KGP77363.1 GCN5 family acetyltransferase [Paenibacillus sp. MAEPY2]	GO:0008080	0.56525	N-acetyltransferase activity
KGP77363.1 GCN5 family acetyltransferase [Paenibacillus sp. MAEPY2]	GO:0016410	0.53809	N-acyltransferase activity
KGP82532.1 DNA methyltransferase [Paenibacillus sp. MAEPY2]	GO:0003723	0.1311	RNA binding
KGP82532.1 DNA methyltransferase [Paenibacillus sp. MAEPY2]	GO:0003735	0.11966	structural constituent of ribosome
KGP82532.1 DNA methyltransferase [Paenibacillus sp. MAEPY2]	GO:0005198	0.10815	structural molecule activity
KGP79312.1 XRE family transcriptional regulator [Paenibacillus sp. MAEPY2]	GO:0003677	0.78196	DNA binding
KGP79312.1 XRE family transcriptional regulator [Paenibacillus sp. MAEPY2]	GO:0140110	0.42451	transcription regulator activity
KGP79312.1 XRE family transcriptional regulator [Paenibacillus sp. MAEPY2]	GO:0003700	0.38626	DNA-binding transcription factor activity
KGP79312.1 XRE family transcriptional regulator [Paenibacillus sp. MAEPY2]	GO:0043565	0.10357	sequence-specific DNA binding
KGP81926.1 hypothetical protein P364_0113950 [Paenibacillus sp. MAEPY2]	GO:0140096	0.23712	catalytic activity, acting on a protein
KGP81926.1 hypothetical protein P364_0113950 [Paenibacillus sp. MAEPY2]	GO:0008237	0.15229	metallopeptidase activity
KGP81926.1 hypothetical protein P364_0113950 [Paenibacillus sp. MAEPY2]	GO:0016788	0.1423	hydrolase activity, acting on ester bonds
KGP81926.1 hypothetical protein P364_0113950 [Paenibacillus sp. MAEPY2]	GO:0008233	0.13042	peptidase activity
KGP81926.1 hypothetical protein P364_0113950 [Paenibacillus sp. MAEPY2]	GO:0046914	0.10838	transition metal ion binding
KGP84610.1 hypothetical protein P364_0104140 [Paenibacillus sp. MAEPY2]	GO:0016788	0.122	hydrolase activity, acting on ester bonds
KGP84610.1 hypothetical protein P364_0104140 [Paenibacillus sp. MAEPY2]	GO:0003677	0.11849	DNA binding
KGP78118.1 hypothetical protein P364_0130150 [Paenibacillus sp. MAEPY2]	GO:0003677	0.15657	DNA binding
KGP78118.1 hypothetical protein P364_0130150 [Paenibacillus sp. MAEPY2]	GO:0097367	0.10994	carbohydrate derivative binding
KGP78118.1 hypothetical protein P364_0130150 [Paenibacillus sp. MAEPY2]	GO:0140096	0.10553	catalytic activity, acting on a protein
KGP78118.1 hypothetical protein P364_0130150 [Paenibacillus sp. MAEPY2]	GO:0032553	0.1023	ribonucleotide binding
KGP78118.1 hypothetical protein P364_0130150 [Paenibacillus sp. MAEPY2]	GO:0016788	0.10197	hydrolase activity, acting on ester bonds
KGP83220.1 cytochrome C biogenesis protein DsbD [Paenibacillus sp. MAEPY2]	GO:0005215	0.25306	transporter activity
KGP83220.1 cytochrome C biogenesis protein DsbD [Paenibacillus sp. MAEPY2]	GO:0022857	0.24794	transmembrane transporter activity
KGP83220.1 cytochrome C biogenesis protein DsbD [Paenibacillus sp. MAEPY2]	GO:0015075	0.18232	ion transmembrane transporter activity
KGP83220.1 cytochrome C biogenesis protein DsbD [Paenibacillus sp. MAEPY2]	GO:0015318	0.15662	inorganic molecular entity transmembrane transporter activity
KGP83220.1 cytochrome C biogenesis protein DsbD [Paenibacillus sp. MAEPY2]	GO:0008509	0.14453	anion transmembrane transporter activity
KGP82646.1 hypothetical protein P364_0113310 [Paenibacillus sp. MAEPY2]	GO:0005198	0.1459	structural molecule activity
KGP82646.1 hypothetical protein P364_0113310 [Paenibacillus sp. MAEPY2]	GO:0003723	0.12721	RNA binding
KGP82646.1 hypothetical protein P364_0113310 [Paenibacillus sp. MAEPY2]	GO:0140110	0.12599	transcription regulator activity
KGP82646.1 hypothetical protein P364_0113310 [Paenibacillus sp. MAEPY2]	GO:0003700	0.11433	DNA-binding transcription factor activity
KGP78722.1 histidine kinase [Paenibacillus sp. MAEPY2]	GO:0032553	0.53263	ribonucleotide binding
KGP78722.1 histidine kinase [Paenibacillus sp. MAEPY2]	GO:0097367	0.50593	carbohydrate derivative binding
KGP78722.1 histidine kinase [Paenibacillus sp. MAEPY2]	GO:0032555	0.48947	purine ribonucleotide binding
KGP78722.1 histidine kinase [Paenibacillus sp. MAEPY2]	GO:0032559	0.48264	adenyl ribonucleotide binding
KGP78722.1 histidine kinase [Paenibacillus sp. MAEPY2]	GO:0005524	0.47839	ATP binding
KGP78722.1 histidine kinase [Paenibacillus sp. MAEPY2]	GO:0035639	0.47556	purine ribonucleoside triphosphate binding
KGP78722.1 histidine kinase [Paenibacillus sp. MAEPY2]	GO:0017076	0.47035	purine nucleotide binding
KGP78722.1 histidine kinase [Paenibacillus sp. MAEPY2]	GO:0030554	0.46368	adenyl nucleotide binding
KGP78722.1 histidine kinase [Paenibacillus sp. MAEPY2]	GO:0016772	0.25059	transferase activity, transferring phosphorus-containing groups
KGP78722.1 histidine kinase [Paenibacillus sp. MAEPY2]	GO:0016773	0.24082	phosphotransferase activity, alcohol group as acceptor
KGP78722.1 histidine kinase [Paenibacillus sp. MAEPY2]	GO:0140096	0.23696	catalytic activity, acting on a protein
KGP78722.1 histidine kinase [Paenibacillus sp. MAEPY2]	GO:0016301	0.19215	kinase activity
KGP78722.1 histidine kinase [Paenibacillus sp. MAEPY2]	GO:0004672	0.1668	protein kinase activity
KGP78722.1 histidine kinase [Paenibacillus sp. MAEPY2]	GO:0016775	0.12194	phosphotransferase activity, nitrogenous group as acceptor
KGP81293.1 hypothetical protein P364_0117385 [Paenibacillus sp. MAEPY2]	GO:0046914	0.19905	transition metal ion binding
KGP81293.1 hypothetical protein P364_0117385 [Paenibacillus sp. MAEPY2]	GO:0140096	0.15819	catalytic activity, acting on a protein
KGP85287.1 hypothetical protein P364_0101325 [Paenibacillus sp. MAEPY2]	GO:0003723	0.10821	RNA binding
KGP85287.1 hypothetical protein P364_0101325 [Paenibacillus sp. MAEPY2]	GO:0003677	0.10281	DNA binding
KGP84583.1 LacI family transcriptional regulator [Paenibacillus sp. MAEPY2]	GO:0003723	0.17356	RNA binding
KGP78091.1 hypothetical protein P364_0129990 [Paenibacillus sp. MAEPY2]	GO:0032553	0.98431	ribonucleotide binding
KGP78091.1 hypothetical protein P364_0129990 [Paenibacillus sp. MAEPY2]	GO:0032555	0.98368	purine ribonucleotide binding
KGP78091.1 hypothetical protein P364_0129990 [Paenibacillus sp. MAEPY2]	GO:0035639	0.98309	purine ribonucleoside triphosphate binding
KGP78091.1 hypothetical protein P364_0129990 [Paenibacillus sp. MAEPY2]	GO:0017076	0.98298	purine nucleotide binding
KGP78091.1 hypothetical protein P364_0129990 [Paenibacillus sp. MAEPY2]	GO:0097367	0.98148	carbohydrate derivative binding
KGP78091.1 hypothetical protein P364_0129990 [Paenibacillus sp. MAEPY2]	GO:0005524	0.92415	ATP binding
KGP78091.1 hypothetical protein P364_0129990 [Paenibacillus sp. MAEPY2]	GO:0032559	0.92398	adenyl ribonucleotide binding
KGP78091.1 hypothetical protein P364_0129990 [Paenibacillus sp. MAEPY2]	GO:0030554	0.92053	adenyl nucleotide binding
KGP78091.1 hypothetical protein P364_0129990 [Paenibacillus sp. MAEPY2]	GO:0016818	0.23086	hydrolase activity, acting on acid anhydrides, in phosphorus-containing anhydrides
KGP78091.1 hypothetical protein P364_0129990 [Paenibacillus sp. MAEPY2]	GO:0016817	0.23066	hydrolase activity, acting on acid anhydrides
KGP78091.1 hypothetical protein P364_0129990 [Paenibacillus sp. MAEPY2]	GO:0016462	0.22697	pyrophosphatase activity
KGP78091.1 hypothetical protein P364_0129990 [Paenibacillus sp. MAEPY2]	GO:0017111	0.19826	nucleoside-triphosphatase activity
KGP78091.1 hypothetical protein P364_0129990 [Paenibacillus sp. MAEPY2]	GO:0005215	0.16091	transporter activity
KGP78091.1 hypothetical protein P364_0129990 [Paenibacillus sp. MAEPY2]	GO:0022857	0.16017	transmembrane transporter activity
KGP78091.1 hypothetical protein P364_0129990 [Paenibacillus sp. MAEPY2]	GO:0015075	0.1017	ion transmembrane transporter activity
KGP79224.1 hypothetical protein P364_0125190 [Paenibacillus sp. MAEPY2]	GO:0022857	0.37574	transmembrane transporter activity
KGP79224.1 hypothetical protein P364_0125190 [Paenibacillus sp. MAEPY2]	GO:0015075	0.29449	ion transmembrane transporter activity
KGP79224.1 hypothetical protein P364_0125190 [Paenibacillus sp. MAEPY2]	GO:0015318	0.27025	inorganic molecular entity transmembrane transporter activity
KGP79224.1 hypothetical protein P364_0125190 [Paenibacillus sp. MAEPY2]	GO:0008509	0.15861	anion transmembrane transporter activity
KGP79224.1 hypothetical protein P364_0125190 [Paenibacillus sp. MAEPY2]	GO:0008324	0.15097	cation transmembrane transporter activity
KGP79224.1 hypothetical protein P364_0125190 [Paenibacillus sp. MAEPY2]	GO:0038023	0.14949	signaling receptor activity
KGP79224.1 hypothetical protein P364_0125190 [Paenibacillus sp. MAEPY2]	GO:0022890	0.13721	inorganic cation transmembrane transporter activity
KGP79224.1 hypothetical protein P364_0125190 [Paenibacillus sp. MAEPY2]	GO:0060089	0.13693	molecular transducer activity
KGP79224.1 hypothetical protein P364_0125190 [Paenibacillus sp. MAEPY2]	GO:0022804	0.13593	active transmembrane transporter activity
KGP79224.1 hypothetical protein P364_0125190 [Paenibacillus sp. MAEPY2]	GO:0009055	0.131	electron transfer activity
KGP79224.1 hypothetical protein P364_0125190 [Paenibacillus sp. MAEPY2]	GO:0004888	0.12662	transmembrane signaling receptor activity
KGP79224.1 hypothetical protein P364_0125190 [Paenibacillus sp. MAEPY2]	GO:0015291	0.11353	secondary active transmembrane transporter activity
KGP79224.1 hypothetical protein P364_0125190 [Paenibacillus sp. MAEPY2]	GO:0022803	0.10835	passive transmembrane transporter activity
KGP79224.1 hypothetical protein P364_0125190 [Paenibacillus sp. MAEPY2]	GO:0015267	0.10832	channel activity
KGP78022.1 prephenate dehydratase [Paenibacillus sp. MAEPY2]	GO:0097367	0.27153	carbohydrate derivative binding
KGP78022.1 prephenate dehydratase [Paenibacillus sp. MAEPY2]	GO:0032553	0.26729	ribonucleotide binding
KGP78022.1 prephenate dehydratase [Paenibacillus sp. MAEPY2]	GO:0032555	0.24839	purine ribonucleotide binding
KGP78022.1 prephenate dehydratase [Paenibacillus sp. MAEPY2]	GO:0017076	0.24804	purine nucleotide binding
KGP78022.1 prephenate dehydratase [Paenibacillus sp. MAEPY2]	GO:0035639	0.24599	purine ribonucleoside triphosphate binding
KGP78022.1 prephenate dehydratase [Paenibacillus sp. MAEPY2]	GO:0032559	0.1838	adenyl ribonucleotide binding
KGP78022.1 prephenate dehydratase [Paenibacillus sp. MAEPY2]	GO:0030554	0.18339	adenyl nucleotide binding
KGP78022.1 prephenate dehydratase [Paenibacillus sp. MAEPY2]	GO:0005524	0.18262	ATP binding
KGP78022.1 prephenate dehydratase [Paenibacillus sp. MAEPY2]	GO:0016772	0.13472	transferase activity, transferring phosphorus-containing groups
KGP84536.1 hypothetical protein P364_0103700 [Paenibacillus sp. MAEPY2]	GO:0097367	0.25451	carbohydrate derivative binding
KGP84536.1 hypothetical protein P364_0103700 [Paenibacillus sp. MAEPY2]	GO:0032553	0.19022	ribonucleotide binding
KGP84536.1 hypothetical protein P364_0103700 [Paenibacillus sp. MAEPY2]	GO:0032555	0.16227	purine ribonucleotide binding
KGP84536.1 hypothetical protein P364_0103700 [Paenibacillus sp. MAEPY2]	GO:0035639	0.16132	purine ribonucleoside triphosphate binding
KGP84536.1 hypothetical protein P364_0103700 [Paenibacillus sp. MAEPY2]	GO:0032559	0.14913	adenyl ribonucleotide binding
KGP84536.1 hypothetical protein P364_0103700 [Paenibacillus sp. MAEPY2]	GO:0005524	0.14872	ATP binding
KGP84536.1 hypothetical protein P364_0103700 [Paenibacillus sp. MAEPY2]	GO:0017076	0.14813	purine nucleotide binding
KGP84536.1 hypothetical protein P364_0103700 [Paenibacillus sp. MAEPY2]	GO:0030554	0.13635	adenyl nucleotide binding
KGP80328.1 hypothetical protein P364_0119925 [Paenibacillus sp. MAEPY2]	GO:0005215	0.18168	transporter activity
KGP80328.1 hypothetical protein P364_0119925 [Paenibacillus sp. MAEPY2]	GO:0022857	0.17891	transmembrane transporter activity
KGP80328.1 hypothetical protein P364_0119925 [Paenibacillus sp. MAEPY2]	GO:0015075	0.17145	ion transmembrane transporter activity
KGP80328.1 hypothetical protein P364_0119925 [Paenibacillus sp. MAEPY2]	GO:0015318	0.13383	inorganic molecular entity transmembrane transporter activity
KGP80328.1 hypothetical protein P364_0119925 [Paenibacillus sp. MAEPY2]	GO:0008324	0.10855	cation transmembrane transporter activity
KGP80328.1 hypothetical protein P364_0119925 [Paenibacillus sp. MAEPY2]	GO:0022890	0.10093	inorganic cation transmembrane transporter activity
KGP85073.1 LysR family transcriptional regulator [Paenibacillus sp. MAEPY2]	GO:0140110	0.39258	transcription regulator activity
KGP85073.1 LysR family transcriptional regulator [Paenibacillus sp. MAEPY2]	GO:0003700	0.38441	DNA-binding transcription factor activity
KGP85073.1 LysR family transcriptional regulator [Paenibacillus sp. MAEPY2]	GO:0043565	0.14748	sequence-specific DNA binding
KGP83675.1 TetR family transcriptional regulator [Paenibacillus sp. MAEPY2]	GO:0003677	0.82405	DNA binding
KGP83675.1 TetR family transcriptional regulator [Paenibacillus sp. MAEPY2]	GO:0140110	0.53971	transcription regulator activity
KGP83675.1 TetR family transcriptional regulator [Paenibacillus sp. MAEPY2]	GO:0003700	0.53475	DNA-binding transcription factor activity
KGP83675.1 TetR family transcriptional regulator [Paenibacillus sp. MAEPY2]	GO:0043565	0.19369	sequence-specific DNA binding
KGP79705.1 phosphoesterase [Paenibacillus sp. MAEPY2]	GO:0046914	0.14894	transition metal ion binding
KGP79705.1 phosphoesterase [Paenibacillus sp. MAEPY2]	GO:0097367	0.11961	carbohydrate derivative binding
KGP79705.1 phosphoesterase [Paenibacillus sp. MAEPY2]	GO:0032553	0.10742	ribonucleotide binding
KGP82488.1 hypothetical protein P364_0112380 [Paenibacillus sp. MAEPY2]	GO:0003735	0.23891	structural constituent of ribosome
KGP82488.1 hypothetical protein P364_0112380 [Paenibacillus sp. MAEPY2]	GO:0005198	0.21009	structural molecule activity
KGP82488.1 hypothetical protein P364_0112380 [Paenibacillus sp. MAEPY2]	GO:0003677	0.13406	DNA binding
KGP83907.1 hypothetical protein P364_0106205 [Paenibacillus sp. MAEPY2]	GO:0003677	0.11734	DNA binding
KGP83907.1 hypothetical protein P364_0106205 [Paenibacillus sp. MAEPY2]	GO:0003723	0.10985	RNA binding
KGP81281.1 hypothetical protein P364_0117305 [Paenibacillus sp. MAEPY2]	GO:0005215	0.13928	transporter activity
KGP81281.1 hypothetical protein P364_0117305 [Paenibacillus sp. MAEPY2]	GO:0015075	0.13914	ion transmembrane transporter activity
KGP81281.1 hypothetical protein P364_0117305 [Paenibacillus sp. MAEPY2]	GO:0022857	0.13508	transmembrane transporter activity
KGP81281.1 hypothetical protein P364_0117305 [Paenibacillus sp. MAEPY2]	GO:0015318	0.10646	inorganic molecular entity transmembrane transporter activity
KGP79880.1 hypothetical protein P364_0120745 [Paenibacillus sp. MAEPY2]	GO:0005198	0.22762	structural molecule activity
KGP79880.1 hypothetical protein P364_0120745 [Paenibacillus sp. MAEPY2]	GO:0003735	0.14548	structural constituent of ribosome
KGP79880.1 hypothetical protein P364_0120745 [Paenibacillus sp. MAEPY2]	GO:0003677	0.12616	DNA binding
KGP79880.1 hypothetical protein P364_0120745 [Paenibacillus sp. MAEPY2]	GO:0003723	0.11793	RNA binding
KGP78671.1 hypothetical protein P364_0127510 [Paenibacillus sp. MAEPY2]	GO:0003677	0.16446	DNA binding
KGP78671.1 hypothetical protein P364_0127510 [Paenibacillus sp. MAEPY2]	GO:0097367	0.13157	carbohydrate derivative binding
KGP78671.1 hypothetical protein P364_0127510 [Paenibacillus sp. MAEPY2]	GO:0032553	0.13074	ribonucleotide binding
KGP78671.1 hypothetical protein P364_0127510 [Paenibacillus sp. MAEPY2]	GO:0032555	0.12521	purine ribonucleotide binding
KGP78671.1 hypothetical protein P364_0127510 [Paenibacillus sp. MAEPY2]	GO:0017076	0.12082	purine nucleotide binding
KGP78671.1 hypothetical protein P364_0127510 [Paenibacillus sp. MAEPY2]	GO:0035639	0.11803	purine ribonucleoside triphosphate binding
KGP78671.1 hypothetical protein P364_0127510 [Paenibacillus sp. MAEPY2]	GO:0032559	0.11271	adenyl ribonucleotide binding
KGP78671.1 hypothetical protein P364_0127510 [Paenibacillus sp. MAEPY2]	GO:0030554	0.10891	adenyl nucleotide binding
KGP78671.1 hypothetical protein P364_0127510 [Paenibacillus sp. MAEPY2]	GO:0005524	0.10822	ATP binding
KGP77716.1 amine oxidase [Paenibacillus sp. MAEPY2]	GO:0050660	0.25472	flavin adenine dinucleotide binding
KGP77716.1 amine oxidase [Paenibacillus sp. MAEPY2]	GO:0050661	0.13807	NADP binding
KGP80044.1 GCN5 family acetyltransferase [Paenibacillus sp. MAEPY2]	GO:0003677	0.13284	DNA binding
KGP85565.1 transcriptional regulator [Paenibacillus sp. MAEPY2]	GO:0003677	0.32983	DNA binding
KGP85565.1 transcriptional regulator [Paenibacillus sp. MAEPY2]	GO:0140110	0.1592	transcription regulator activity
KGP85565.1 transcriptional regulator [Paenibacillus sp. MAEPY2]	GO:0003700	0.14459	DNA-binding transcription factor activity
KGP81538.1 hypothetical protein P364_0116075 [Paenibacillus sp. MAEPY2]	GO:0003723	0.14628	RNA binding
KGP81538.1 hypothetical protein P364_0116075 [Paenibacillus sp. MAEPY2]	GO:0140110	0.1037	transcription regulator activity
KGP81538.1 hypothetical protein P364_0116075 [Paenibacillus sp. MAEPY2]	GO:0005198	0.10219	structural molecule activity
KGP77704.1 hypothetical protein P364_0132040 [Paenibacillus sp. MAEPY2]	GO:0005215	0.1637	transporter activity
KGP77704.1 hypothetical protein P364_0132040 [Paenibacillus sp. MAEPY2]	GO:0022857	0.15904	transmembrane transporter activity
KGP77704.1 hypothetical protein P364_0132040 [Paenibacillus sp. MAEPY2]	GO:0015075	0.15307	ion transmembrane transporter activity
KGP77704.1 hypothetical protein P364_0132040 [Paenibacillus sp. MAEPY2]	GO:0015318	0.11668	inorganic molecular entity transmembrane transporter activity
KGP82853.1 flagellar biosynthesis protein [Paenibacillus sp. MAEPY2]	GO:0017076	0.20146	purine nucleotide binding
KGP82853.1 flagellar biosynthesis protein [Paenibacillus sp. MAEPY2]	GO:0016874	0.18649	ligase activity
KGP82853.1 flagellar biosynthesis protein [Paenibacillus sp. MAEPY2]	GO:0030554	0.17915	adenyl nucleotide binding
KGP82853.1 flagellar biosynthesis protein [Paenibacillus sp. MAEPY2]	GO:0032555	0.15959	purine ribonucleotide binding
KGP82853.1 flagellar biosynthesis protein [Paenibacillus sp. MAEPY2]	GO:0097367	0.15829	carbohydrate derivative binding
KGP82853.1 flagellar biosynthesis protein [Paenibacillus sp. MAEPY2]	GO:0035639	0.15741	purine ribonucleoside triphosphate binding
KGP82853.1 flagellar biosynthesis protein [Paenibacillus sp. MAEPY2]	GO:0032553	0.15331	ribonucleotide binding
KGP82853.1 flagellar biosynthesis protein [Paenibacillus sp. MAEPY2]	GO:0032559	0.14096	adenyl ribonucleotide binding
KGP82853.1 flagellar biosynthesis protein [Paenibacillus sp. MAEPY2]	GO:0008324	0.14029	cation transmembrane transporter activity
KGP82853.1 flagellar biosynthesis protein [Paenibacillus sp. MAEPY2]	GO:0005524	0.13922	ATP binding
KGP82853.1 flagellar biosynthesis protein [Paenibacillus sp. MAEPY2]	GO:0022890	0.13539	inorganic cation transmembrane transporter activity
KGP82853.1 flagellar biosynthesis protein [Paenibacillus sp. MAEPY2]	GO:0015075	0.1346	ion transmembrane transporter activity
KGP82853.1 flagellar biosynthesis protein [Paenibacillus sp. MAEPY2]	GO:0015318	0.12778	inorganic molecular entity transmembrane transporter activity
KGP82853.1 flagellar biosynthesis protein [Paenibacillus sp. MAEPY2]	GO:0022857	0.11927	transmembrane transporter activity
KGP82853.1 flagellar biosynthesis protein [Paenibacillus sp. MAEPY2]	GO:0005215	0.11782	transporter activity
KGP82853.1 flagellar biosynthesis protein [Paenibacillus sp. MAEPY2]	GO:0015078	0.11753	proton transmembrane transporter activity
KGP82853.1 flagellar biosynthesis protein [Paenibacillus sp. MAEPY2]	GO:0003677	0.10901	DNA binding
KGP82853.1 flagellar biosynthesis protein [Paenibacillus sp. MAEPY2]	GO:0005261	0.10785	cation channel activity
KGP82853.1 flagellar biosynthesis protein [Paenibacillus sp. MAEPY2]	GO:0005216	0.10052	ion channel activity
KGP84245.1 hypothetical protein P364_0104890 [Paenibacillus sp. MAEPY2]	GO:0097367	0.17355	carbohydrate derivative binding
KGP84245.1 hypothetical protein P364_0104890 [Paenibacillus sp. MAEPY2]	GO:0032553	0.15854	ribonucleotide binding
KGP84245.1 hypothetical protein P364_0104890 [Paenibacillus sp. MAEPY2]	GO:0017076	0.1367	purine nucleotide binding
KGP84245.1 hypothetical protein P364_0104890 [Paenibacillus sp. MAEPY2]	GO:0030554	0.13378	adenyl nucleotide binding
KGP84245.1 hypothetical protein P364_0104890 [Paenibacillus sp. MAEPY2]	GO:0032555	0.13159	purine ribonucleotide binding
KGP84245.1 hypothetical protein P364_0104890 [Paenibacillus sp. MAEPY2]	GO:0032559	0.12945	adenyl ribonucleotide binding
KGP84245.1 hypothetical protein P364_0104890 [Paenibacillus sp. MAEPY2]	GO:0005524	0.12719	ATP binding
KGP84245.1 hypothetical protein P364_0104890 [Paenibacillus sp. MAEPY2]	GO:0035639	0.12578	purine ribonucleoside triphosphate binding
KGP84245.1 hypothetical protein P364_0104890 [Paenibacillus sp. MAEPY2]	GO:0016788	0.10326	hydrolase activity, acting on ester bonds
KGP80032.1 hypothetical protein P364_0121685 [Paenibacillus sp. MAEPY2]	GO:0005215	0.16623	transporter activity
KGP80032.1 hypothetical protein P364_0121685 [Paenibacillus sp. MAEPY2]	GO:0022857	0.16558	transmembrane transporter activity
KGP80032.1 hypothetical protein P364_0121685 [Paenibacillus sp. MAEPY2]	GO:0015075	0.12968	ion transmembrane transporter activity
KGP80032.1 hypothetical protein P364_0121685 [Paenibacillus sp. MAEPY2]	GO:0015318	0.10728	inorganic molecular entity transmembrane transporter activity
KGP84312.1 PhoU family transcriptional regulator [Paenibacillus sp. MAEPY2]	GO:0003677	0.28502	DNA binding
KGP77790.1 hypothetical protein P364_0131495 [Paenibacillus sp. MAEPY2]	GO:0005215	0.17382	transporter activity
KGP77790.1 hypothetical protein P364_0131495 [Paenibacillus sp. MAEPY2]	GO:0022857	0.17004	transmembrane transporter activity
KGP77790.1 hypothetical protein P364_0131495 [Paenibacillus sp. MAEPY2]	GO:0015075	0.15311	ion transmembrane transporter activity
KGP77790.1 hypothetical protein P364_0131495 [Paenibacillus sp. MAEPY2]	GO:0015318	0.11893	inorganic molecular entity transmembrane transporter activity
KGP80099.1 virulence-associated protein E [Paenibacillus sp. MAEPY2]	GO:0097367	0.90227	carbohydrate derivative binding
KGP80099.1 virulence-associated protein E [Paenibacillus sp. MAEPY2]	GO:0032553	0.89682	ribonucleotide binding
KGP80099.1 virulence-associated protein E [Paenibacillus sp. MAEPY2]	GO:0017076	0.89621	purine nucleotide binding
KGP80099.1 virulence-associated protein E [Paenibacillus sp. MAEPY2]	GO:0032555	0.88421	purine ribonucleotide binding
KGP80099.1 virulence-associated protein E [Paenibacillus sp. MAEPY2]	GO:0035639	0.88021	purine ribonucleoside triphosphate binding
KGP80099.1 virulence-associated protein E [Paenibacillus sp. MAEPY2]	GO:0030554	0.63208	adenyl nucleotide binding
KGP80099.1 virulence-associated protein E [Paenibacillus sp. MAEPY2]	GO:0032559	0.60607	adenyl ribonucleotide binding
KGP80099.1 virulence-associated protein E [Paenibacillus sp. MAEPY2]	GO:0005524	0.59977	ATP binding
KGP80099.1 virulence-associated protein E [Paenibacillus sp. MAEPY2]	GO:0016818	0.26636	hydrolase activity, acting on acid anhydrides, in phosphorus-containing anhydrides
KGP80099.1 virulence-associated protein E [Paenibacillus sp. MAEPY2]	GO:0016817	0.26631	hydrolase activity, acting on acid anhydrides
KGP80099.1 virulence-associated protein E [Paenibacillus sp. MAEPY2]	GO:0016462	0.24801	pyrophosphatase activity
KGP80099.1 virulence-associated protein E [Paenibacillus sp. MAEPY2]	GO:0017111	0.24448	nucleoside-triphosphatase activity
KGP80099.1 virulence-associated protein E [Paenibacillus sp. MAEPY2]	GO:0016887	0.13698	ATPase activity
KGP81400.1 hypothetical protein P364_0116305 [Paenibacillus sp. MAEPY2]	GO:0003723	0.16892	RNA binding
KGP81400.1 hypothetical protein P364_0116305 [Paenibacillus sp. MAEPY2]	GO:0003677	0.11655	DNA binding
KGP81400.1 hypothetical protein P364_0116305 [Paenibacillus sp. MAEPY2]	GO:0003735	0.11566	structural constituent of ribosome
KGP83981.1 hypothetical protein P364_0106680 [Paenibacillus sp. MAEPY2]	GO:0032555	1	purine ribonucleotide binding
KGP83981.1 hypothetical protein P364_0106680 [Paenibacillus sp. MAEPY2]	GO:0035639	1	purine ribonucleoside triphosphate binding
KGP83981.1 hypothetical protein P364_0106680 [Paenibacillus sp. MAEPY2]	GO:0017076	1	purine nucleotide binding
KGP83981.1 hypothetical protein P364_0106680 [Paenibacillus sp. MAEPY2]	GO:0032553	0.99999	ribonucleotide binding
KGP83981.1 hypothetical protein P364_0106680 [Paenibacillus sp. MAEPY2]	GO:0097367	0.99999	carbohydrate derivative binding
KGP83981.1 hypothetical protein P364_0106680 [Paenibacillus sp. MAEPY2]	GO:0032559	0.99997	adenyl ribonucleotide binding
KGP83981.1 hypothetical protein P364_0106680 [Paenibacillus sp. MAEPY2]	GO:0005524	0.99996	ATP binding
KGP83981.1 hypothetical protein P364_0106680 [Paenibacillus sp. MAEPY2]	GO:0030554	0.99996	adenyl nucleotide binding
KGP83981.1 hypothetical protein P364_0106680 [Paenibacillus sp. MAEPY2]	GO:0016818	0.98763	hydrolase activity, acting on acid anhydrides, in phosphorus-containing anhydrides
KGP83981.1 hypothetical protein P364_0106680 [Paenibacillus sp. MAEPY2]	GO:0016817	0.98756	hydrolase activity, acting on acid anhydrides
KGP83981.1 hypothetical protein P364_0106680 [Paenibacillus sp. MAEPY2]	GO:0016462	0.98701	pyrophosphatase activity
KGP83981.1 hypothetical protein P364_0106680 [Paenibacillus sp. MAEPY2]	GO:0017111	0.98669	nucleoside-triphosphatase activity
KGP83981.1 hypothetical protein P364_0106680 [Paenibacillus sp. MAEPY2]	GO:0016887	0.98551	ATPase activity
KGP83981.1 hypothetical protein P364_0106680 [Paenibacillus sp. MAEPY2]	GO:0005215	0.74162	transporter activity
KGP83981.1 hypothetical protein P364_0106680 [Paenibacillus sp. MAEPY2]	GO:0042626	0.69438	ATPase-coupled transmembrane transporter activity
KGP83981.1 hypothetical protein P364_0106680 [Paenibacillus sp. MAEPY2]	GO:0022857	0.68401	transmembrane transporter activity
KGP83981.1 hypothetical protein P364_0106680 [Paenibacillus sp. MAEPY2]	GO:0015399	0.67489	primary active transmembrane transporter activity
KGP83981.1 hypothetical protein P364_0106680 [Paenibacillus sp. MAEPY2]	GO:0022804	0.66187	active transmembrane transporter activity
KGP83981.1 hypothetical protein P364_0106680 [Paenibacillus sp. MAEPY2]	GO:0042625	0.44365	ATPase-coupled ion transmembrane transporter activity
KGP83981.1 hypothetical protein P364_0106680 [Paenibacillus sp. MAEPY2]	GO:0015075	0.43752	ion transmembrane transporter activity
KGP83981.1 hypothetical protein P364_0106680 [Paenibacillus sp. MAEPY2]	GO:0022853	0.40973	active ion transmembrane transporter activity
KGP83981.1 hypothetical protein P364_0106680 [Paenibacillus sp. MAEPY2]	GO:0008509	0.35189	anion transmembrane transporter activity
KGP83981.1 hypothetical protein P364_0106680 [Paenibacillus sp. MAEPY2]	GO:0140359	0.28147	ABC-type transporter activity
KGP85475.1 hypothetical protein P364_0100175 [Paenibacillus sp. MAEPY2]	GO:0005215	0.31186	transporter activity
KGP85475.1 hypothetical protein P364_0100175 [Paenibacillus sp. MAEPY2]	GO:0022857	0.30764	transmembrane transporter activity
KGP85475.1 hypothetical protein P364_0100175 [Paenibacillus sp. MAEPY2]	GO:0015075	0.29137	ion transmembrane transporter activity
KGP85475.1 hypothetical protein P364_0100175 [Paenibacillus sp. MAEPY2]	GO:0015318	0.20178	inorganic molecular entity transmembrane transporter activity
KGP85475.1 hypothetical protein P364_0100175 [Paenibacillus sp. MAEPY2]	GO:0008324	0.18056	cation transmembrane transporter activity
KGP85475.1 hypothetical protein P364_0100175 [Paenibacillus sp. MAEPY2]	GO:0022890	0.1743	inorganic cation transmembrane transporter activity
KGP85475.1 hypothetical protein P364_0100175 [Paenibacillus sp. MAEPY2]	GO:0005216	0.15809	ion channel activity
KGP85475.1 hypothetical protein P364_0100175 [Paenibacillus sp. MAEPY2]	GO:0022803	0.1499	passive transmembrane transporter activity
KGP85475.1 hypothetical protein P364_0100175 [Paenibacillus sp. MAEPY2]	GO:0015267	0.14989	channel activity
KGP85475.1 hypothetical protein P364_0100175 [Paenibacillus sp. MAEPY2]	GO:0005261	0.1349	cation channel activity
KGP85475.1 hypothetical protein P364_0100175 [Paenibacillus sp. MAEPY2]	GO:0015078	0.12966	proton transmembrane transporter activity
KGP79954.1 TetR family transcriptional regulator [Paenibacillus sp. MAEPY2]	GO:0003677	0.56775	DNA binding
KGP79954.1 TetR family transcriptional regulator [Paenibacillus sp. MAEPY2]	GO:0140110	0.29338	transcription regulator activity
KGP79954.1 TetR family transcriptional regulator [Paenibacillus sp. MAEPY2]	GO:0003700	0.28491	DNA-binding transcription factor activity
KGP78894.1 hypothetical protein P364_0127395 [Paenibacillus sp. MAEPY2]	GO:0022857	0.21005	transmembrane transporter activity
KGP78894.1 hypothetical protein P364_0127395 [Paenibacillus sp. MAEPY2]	GO:0015075	0.19655	ion transmembrane transporter activity
KGP78894.1 hypothetical protein P364_0127395 [Paenibacillus sp. MAEPY2]	GO:0009055	0.183	electron transfer activity
KGP78894.1 hypothetical protein P364_0127395 [Paenibacillus sp. MAEPY2]	GO:0015318	0.15769	inorganic molecular entity transmembrane transporter activity
KGP78894.1 hypothetical protein P364_0127395 [Paenibacillus sp. MAEPY2]	GO:0050136	0.13481	NADH dehydrogenase (quinone) activity
KGP78894.1 hypothetical protein P364_0127395 [Paenibacillus sp. MAEPY2]	GO:0003954	0.13314	NADH dehydrogenase activity
KGP78894.1 hypothetical protein P364_0127395 [Paenibacillus sp. MAEPY2]	GO:0008509	0.13183	anion transmembrane transporter activity
KGP78894.1 hypothetical protein P364_0127395 [Paenibacillus sp. MAEPY2]	GO:0003955	0.12582	NAD(P)H dehydrogenase (quinone) activity
KGP78894.1 hypothetical protein P364_0127395 [Paenibacillus sp. MAEPY2]	GO:0016655	0.12373	oxidoreductase activity, acting on NAD(P)H, quinone or similar compound as acceptor
KGP78894.1 hypothetical protein P364_0127395 [Paenibacillus sp. MAEPY2]	GO:0016651	0.12331	oxidoreductase activity, acting on NAD(P)H
KGP78894.1 hypothetical protein P364_0127395 [Paenibacillus sp. MAEPY2]	GO:0008137	0.11142	NADH dehydrogenase (ubiquinone) activity
KGP84277.1 multicopper oxidase [Paenibacillus sp. MAEPY2]	GO:0140096	0.11206	catalytic activity, acting on a protein
KGP77747.1 hypothetical protein P364_0131825 [Paenibacillus sp. MAEPY2]	GO:0097367	0.11833	carbohydrate derivative binding
KGP77747.1 hypothetical protein P364_0131825 [Paenibacillus sp. MAEPY2]	GO:0140096	0.11287	catalytic activity, acting on a protein
KGP77747.1 hypothetical protein P364_0131825 [Paenibacillus sp. MAEPY2]	GO:0032553	0.10277	ribonucleotide binding
KGP80468.1 hypothetical protein P364_0119125 [Paenibacillus sp. MAEPY2]	GO:0016788	0.11694	hydrolase activity, acting on ester bonds
KGP80468.1 hypothetical protein P364_0119125 [Paenibacillus sp. MAEPY2]	GO:0046914	0.1073	transition metal ion binding
KGP79326.1 hypothetical protein P364_0124855 [Paenibacillus sp. MAEPY2]	GO:0140096	0.22276	catalytic activity, acting on a protein
KGP79326.1 hypothetical protein P364_0124855 [Paenibacillus sp. MAEPY2]	GO:0008233	0.16446	peptidase activity
KGP79326.1 hypothetical protein P364_0124855 [Paenibacillus sp. MAEPY2]	GO:0097367	0.12767	carbohydrate derivative binding
KGP84624.1 hypothetical protein P364_0104225 [Paenibacillus sp. MAEPY2]	GO:0140096	0.19675	catalytic activity, acting on a protein
KGP84624.1 hypothetical protein P364_0104225 [Paenibacillus sp. MAEPY2]	GO:0003677	0.14031	DNA binding
KGP84624.1 hypothetical protein P364_0104225 [Paenibacillus sp. MAEPY2]	GO:0097367	0.12072	carbohydrate derivative binding
KGP84624.1 hypothetical protein P364_0104225 [Paenibacillus sp. MAEPY2]	GO:0032553	0.11384	ribonucleotide binding
KGP84624.1 hypothetical protein P364_0104225 [Paenibacillus sp. MAEPY2]	GO:0017076	0.10068	purine nucleotide binding
KGP78132.1 hypothetical protein P364_0130215 [Paenibacillus sp. MAEPY2]	GO:0140096	0.21496	catalytic activity, acting on a protein
KGP78132.1 hypothetical protein P364_0130215 [Paenibacillus sp. MAEPY2]	GO:0016741	0.13589	transferase activity, transferring one-carbon groups
KGP78132.1 hypothetical protein P364_0130215 [Paenibacillus sp. MAEPY2]	GO:0097367	0.11233	carbohydrate derivative binding
KGP78132.1 hypothetical protein P364_0130215 [Paenibacillus sp. MAEPY2]	GO:0032559	0.112	adenyl ribonucleotide binding
KGP78132.1 hypothetical protein P364_0130215 [Paenibacillus sp. MAEPY2]	GO:0005524	0.10928	ATP binding
KGP78132.1 hypothetical protein P364_0130215 [Paenibacillus sp. MAEPY2]	GO:0008168	0.10795	methyltransferase activity
KGP78132.1 hypothetical protein P364_0130215 [Paenibacillus sp. MAEPY2]	GO:0003677	0.10758	DNA binding
KGP78132.1 hypothetical protein P364_0130215 [Paenibacillus sp. MAEPY2]	GO:0032553	0.10586	ribonucleotide binding
KGP78132.1 hypothetical protein P364_0130215 [Paenibacillus sp. MAEPY2]	GO:0030554	0.10243	adenyl nucleotide binding
KGP80194.1 hypothetical protein P364_0120515 [Paenibacillus sp. MAEPY2]	GO:0016788	0.13246	hydrolase activity, acting on ester bonds
KGP80194.1 hypothetical protein P364_0120515 [Paenibacillus sp. MAEPY2]	GO:0003677	0.12847	DNA binding
KGP80194.1 hypothetical protein P364_0120515 [Paenibacillus sp. MAEPY2]	GO:0097367	0.12539	carbohydrate derivative binding
KGP80194.1 hypothetical protein P364_0120515 [Paenibacillus sp. MAEPY2]	GO:0032553	0.12144	ribonucleotide binding
KGP80194.1 hypothetical protein P364_0120515 [Paenibacillus sp. MAEPY2]	GO:0032555	0.11473	purine ribonucleotide binding
KGP80194.1 hypothetical protein P364_0120515 [Paenibacillus sp. MAEPY2]	GO:0017076	0.11214	purine nucleotide binding
KGP80194.1 hypothetical protein P364_0120515 [Paenibacillus sp. MAEPY2]	GO:0035639	0.11092	purine ribonucleoside triphosphate binding
KGP80194.1 hypothetical protein P364_0120515 [Paenibacillus sp. MAEPY2]	GO:0032559	0.10288	adenyl ribonucleotide binding
KGP80194.1 hypothetical protein P364_0120515 [Paenibacillus sp. MAEPY2]	GO:0030554	0.10075	adenyl nucleotide binding
KGP80194.1 hypothetical protein P364_0120515 [Paenibacillus sp. MAEPY2]	GO:0005524	0.10039	ATP binding
KGP79021.1 hypothetical protein P364_0126000 [Paenibacillus sp. MAEPY2]	GO:0005198	0.37725	structural molecule activity
KGP79021.1 hypothetical protein P364_0126000 [Paenibacillus sp. MAEPY2]	GO:0003735	0.37319	structural constituent of ribosome
KGP79021.1 hypothetical protein P364_0126000 [Paenibacillus sp. MAEPY2]	GO:0003677	0.17045	DNA binding
KGP79021.1 hypothetical protein P364_0126000 [Paenibacillus sp. MAEPY2]	GO:0003723	0.15632	RNA binding
KGP79021.1 hypothetical protein P364_0126000 [Paenibacillus sp. MAEPY2]	GO:0140110	0.10428	transcription regulator activity
KGP81507.1 DNA primase [Paenibacillus sp. MAEPY2]	GO:0016788	0.1213	hydrolase activity, acting on ester bonds
KGP81507.1 DNA primase [Paenibacillus sp. MAEPY2]	GO:0003677	0.10259	DNA binding
KGP78854.1 ABC transporter permease [Paenibacillus sp. MAEPY2]	GO:0005215	0.23454	transporter activity
KGP78854.1 ABC transporter permease [Paenibacillus sp. MAEPY2]	GO:0022857	0.23136	transmembrane transporter activity
KGP78854.1 ABC transporter permease [Paenibacillus sp. MAEPY2]	GO:0015075	0.18493	ion transmembrane transporter activity
KGP78854.1 ABC transporter permease [Paenibacillus sp. MAEPY2]	GO:0015318	0.15037	inorganic molecular entity transmembrane transporter activity
KGP78854.1 ABC transporter permease [Paenibacillus sp. MAEPY2]	GO:0008324	0.10677	cation transmembrane transporter activity
KGP84237.1 chemotaxis protein [Paenibacillus sp. MAEPY2]	GO:0003677	0.18733	DNA binding
KGP84237.1 chemotaxis protein [Paenibacillus sp. MAEPY2]	GO:0003723	0.11038	RNA binding
KGP84237.1 chemotaxis protein [Paenibacillus sp. MAEPY2]	GO:0016788	0.10261	hydrolase activity, acting on ester bonds
KGP77307.1 ABC transporter ATP-binding protein, partial [Paenibacillus sp. MAEPY2]	GO:0005198	0.14918	structural molecule activity
KGP77307.1 ABC transporter ATP-binding protein, partial [Paenibacillus sp. MAEPY2]	GO:0003723	0.13967	RNA binding
KGP77307.1 ABC transporter ATP-binding protein, partial [Paenibacillus sp. MAEPY2]	GO:0005215	0.1182	transporter activity
KGP77307.1 ABC transporter ATP-binding protein, partial [Paenibacillus sp. MAEPY2]	GO:0022857	0.11413	transmembrane transporter activity
KGP81121.1 hypothetical protein P364_0117665 [Paenibacillus sp. MAEPY2]	GO:0016788	0.1338	hydrolase activity, acting on ester bonds
KGP81121.1 hypothetical protein P364_0117665 [Paenibacillus sp. MAEPY2]	GO:0003677	0.10916	DNA binding
KGP79723.1 histidine kinase [Paenibacillus sp. MAEPY2]	GO:0097367	0.16048	carbohydrate derivative binding
KGP79723.1 histidine kinase [Paenibacillus sp. MAEPY2]	GO:0032553	0.1492	ribonucleotide binding
KGP79723.1 histidine kinase [Paenibacillus sp. MAEPY2]	GO:0140096	0.144	catalytic activity, acting on a protein
KGP79723.1 histidine kinase [Paenibacillus sp. MAEPY2]	GO:0017076	0.14023	purine nucleotide binding
KGP79723.1 histidine kinase [Paenibacillus sp. MAEPY2]	GO:0032555	0.13986	purine ribonucleotide binding
KGP79723.1 histidine kinase [Paenibacillus sp. MAEPY2]	GO:0030554	0.13889	adenyl nucleotide binding
KGP79723.1 histidine kinase [Paenibacillus sp. MAEPY2]	GO:0032559	0.13853	adenyl ribonucleotide binding
KGP79723.1 histidine kinase [Paenibacillus sp. MAEPY2]	GO:0005524	0.13593	ATP binding
KGP79723.1 histidine kinase [Paenibacillus sp. MAEPY2]	GO:0035639	0.13319	purine ribonucleoside triphosphate binding
KGP79723.1 histidine kinase [Paenibacillus sp. MAEPY2]	GO:0016788	0.11176	hydrolase activity, acting on ester bonds
KGP79723.1 histidine kinase [Paenibacillus sp. MAEPY2]	GO:0016772	0.10352	transferase activity, transferring phosphorus-containing groups
KGP82506.1 ABC transporter ATP-binding protein [Paenibacillus sp. MAEPY2]	GO:0032555	0.99999	purine ribonucleotide binding
KGP82506.1 ABC transporter ATP-binding protein [Paenibacillus sp. MAEPY2]	GO:0035639	0.99999	purine ribonucleoside triphosphate binding
KGP82506.1 ABC transporter ATP-binding protein [Paenibacillus sp. MAEPY2]	GO:0017076	0.99999	purine nucleotide binding
KGP82506.1 ABC transporter ATP-binding protein [Paenibacillus sp. MAEPY2]	GO:0032553	0.99999	ribonucleotide binding
KGP82506.1 ABC transporter ATP-binding protein [Paenibacillus sp. MAEPY2]	GO:0097367	0.99999	carbohydrate derivative binding
KGP82506.1 ABC transporter ATP-binding protein [Paenibacillus sp. MAEPY2]	GO:0032559	0.99993	adenyl ribonucleotide binding
KGP82506.1 ABC transporter ATP-binding protein [Paenibacillus sp. MAEPY2]	GO:0005524	0.99992	ATP binding
KGP82506.1 ABC transporter ATP-binding protein [Paenibacillus sp. MAEPY2]	GO:0030554	0.99992	adenyl nucleotide binding
KGP82506.1 ABC transporter ATP-binding protein [Paenibacillus sp. MAEPY2]	GO:0017111	0.99899	nucleoside-triphosphatase activity
KGP82506.1 ABC transporter ATP-binding protein [Paenibacillus sp. MAEPY2]	GO:0016818	0.99846	hydrolase activity, acting on acid anhydrides, in phosphorus-containing anhydrides
KGP82506.1 ABC transporter ATP-binding protein [Paenibacillus sp. MAEPY2]	GO:0016817	0.99846	hydrolase activity, acting on acid anhydrides
KGP82506.1 ABC transporter ATP-binding protein [Paenibacillus sp. MAEPY2]	GO:0016462	0.99844	pyrophosphatase activity
KGP82506.1 ABC transporter ATP-binding protein [Paenibacillus sp. MAEPY2]	GO:0016887	0.99843	ATPase activity
KGP82506.1 ABC transporter ATP-binding protein [Paenibacillus sp. MAEPY2]	GO:0005215	0.62236	transporter activity
KGP82506.1 ABC transporter ATP-binding protein [Paenibacillus sp. MAEPY2]	GO:0022857	0.48371	transmembrane transporter activity
KGP82506.1 ABC transporter ATP-binding protein [Paenibacillus sp. MAEPY2]	GO:0022804	0.44521	active transmembrane transporter activity
KGP82506.1 ABC transporter ATP-binding protein [Paenibacillus sp. MAEPY2]	GO:0015399	0.44033	primary active transmembrane transporter activity
KGP82506.1 ABC transporter ATP-binding protein [Paenibacillus sp. MAEPY2]	GO:0042626	0.43918	ATPase-coupled transmembrane transporter activity
KGP82506.1 ABC transporter ATP-binding protein [Paenibacillus sp. MAEPY2]	GO:0008509	0.29294	anion transmembrane transporter activity
KGP82506.1 ABC transporter ATP-binding protein [Paenibacillus sp. MAEPY2]	GO:0140359	0.25351	ABC-type transporter activity
KGP82506.1 ABC transporter ATP-binding protein [Paenibacillus sp. MAEPY2]	GO:0022853	0.21462	active ion transmembrane transporter activity
KGP82506.1 ABC transporter ATP-binding protein [Paenibacillus sp. MAEPY2]	GO:0015075	0.21327	ion transmembrane transporter activity
KGP82506.1 ABC transporter ATP-binding protein [Paenibacillus sp. MAEPY2]	GO:0042625	0.2061	ATPase-coupled ion transmembrane transporter activity
KGP82506.1 ABC transporter ATP-binding protein [Paenibacillus sp. MAEPY2]	GO:0140318	0.11262	protein transporter activity
KGP81286.1 hypothetical protein P364_0117345 [Paenibacillus sp. MAEPY2]	GO:0032553	0.18931	ribonucleotide binding
KGP81286.1 hypothetical protein P364_0117345 [Paenibacillus sp. MAEPY2]	GO:0046914	0.15867	transition metal ion binding
KGP81286.1 hypothetical protein P364_0117345 [Paenibacillus sp. MAEPY2]	GO:0032555	0.13822	purine ribonucleotide binding
KGP81286.1 hypothetical protein P364_0117345 [Paenibacillus sp. MAEPY2]	GO:0017076	0.13459	purine nucleotide binding
KGP81286.1 hypothetical protein P364_0117345 [Paenibacillus sp. MAEPY2]	GO:0035639	0.13429	purine ribonucleoside triphosphate binding
KGP81286.1 hypothetical protein P364_0117345 [Paenibacillus sp. MAEPY2]	GO:0140096	0.12999	catalytic activity, acting on a protein
KGP85224.1 hypothetical protein P364_0103090 [Paenibacillus sp. MAEPY2]	GO:0140096	0.10555	catalytic activity, acting on a protein
KGP85224.1 hypothetical protein P364_0103090 [Paenibacillus sp. MAEPY2]	GO:0008233	0.10342	peptidase activity
KGP82639.1 hypothetical protein P364_0113270 [Paenibacillus sp. MAEPY2]	GO:0003677	0.33338	DNA binding
KGP82639.1 hypothetical protein P364_0113270 [Paenibacillus sp. MAEPY2]	GO:0140110	0.18041	transcription regulator activity
KGP82639.1 hypothetical protein P364_0113270 [Paenibacillus sp. MAEPY2]	GO:0003700	0.1616	DNA-binding transcription factor activity
KGP82639.1 hypothetical protein P364_0113270 [Paenibacillus sp. MAEPY2]	GO:0005198	0.10003	structural molecule activity
KGP78715.1 sugar ABC transporter permease [Paenibacillus sp. MAEPY2]	GO:0022857	0.27561	transmembrane transporter activity
KGP78715.1 sugar ABC transporter permease [Paenibacillus sp. MAEPY2]	GO:0005215	0.26947	transporter activity
KGP78715.1 sugar ABC transporter permease [Paenibacillus sp. MAEPY2]	GO:0015075	0.18594	ion transmembrane transporter activity
KGP78715.1 sugar ABC transporter permease [Paenibacillus sp. MAEPY2]	GO:0015318	0.13425	inorganic molecular entity transmembrane transporter activity
KGP78715.1 sugar ABC transporter permease [Paenibacillus sp. MAEPY2]	GO:0022804	0.12837	active transmembrane transporter activity
KGP77532.1 hypothetical protein P364_0132815 [Paenibacillus sp. MAEPY2]	GO:0097367	0.76592	carbohydrate derivative binding
KGP77532.1 hypothetical protein P364_0132815 [Paenibacillus sp. MAEPY2]	GO:0032559	0.76426	adenyl ribonucleotide binding
KGP77532.1 hypothetical protein P364_0132815 [Paenibacillus sp. MAEPY2]	GO:0005524	0.76347	ATP binding
KGP77532.1 hypothetical protein P364_0132815 [Paenibacillus sp. MAEPY2]	GO:0030554	0.76187	adenyl nucleotide binding
KGP77532.1 hypothetical protein P364_0132815 [Paenibacillus sp. MAEPY2]	GO:0032555	0.75855	purine ribonucleotide binding
KGP77532.1 hypothetical protein P364_0132815 [Paenibacillus sp. MAEPY2]	GO:0035639	0.75663	purine ribonucleoside triphosphate binding
KGP77532.1 hypothetical protein P364_0132815 [Paenibacillus sp. MAEPY2]	GO:0017076	0.75574	purine nucleotide binding
KGP77532.1 hypothetical protein P364_0132815 [Paenibacillus sp. MAEPY2]	GO:0032553	0.75535	ribonucleotide binding
KGP77532.1 hypothetical protein P364_0132815 [Paenibacillus sp. MAEPY2]	GO:0140098	0.50376	catalytic activity, acting on RNA
KGP77532.1 hypothetical protein P364_0132815 [Paenibacillus sp. MAEPY2]	GO:0016874	0.44985	ligase activity
KGP77532.1 hypothetical protein P364_0132815 [Paenibacillus sp. MAEPY2]	GO:0140101	0.39294	catalytic activity, acting on a tRNA
KGP77532.1 hypothetical protein P364_0132815 [Paenibacillus sp. MAEPY2]	GO:0004812	0.38784	aminoacyl-tRNA ligase activity
KGP77532.1 hypothetical protein P364_0132815 [Paenibacillus sp. MAEPY2]	GO:0016875	0.38784	ligase activity, forming carbon-oxygen bonds
KGP77532.1 hypothetical protein P364_0132815 [Paenibacillus sp. MAEPY2]	GO:0003723	0.30211	RNA binding
KGP77532.1 hypothetical protein P364_0132815 [Paenibacillus sp. MAEPY2]	GO:0046914	0.18236	transition metal ion binding
KGP77532.1 hypothetical protein P364_0132815 [Paenibacillus sp. MAEPY2]	GO:0000049	0.17204	tRNA binding
KGP77532.1 hypothetical protein P364_0132815 [Paenibacillus sp. MAEPY2]	GO:0008270	0.10539	zinc ion binding
KGP85137.1 hypothetical protein P364_0103015 [Paenibacillus sp. MAEPY2]	GO:0003723	0.12902	RNA binding
KGP79769.1 hypothetical protein P364_0122350 [Paenibacillus sp. MAEPY2]	GO:0003723	0.12147	RNA binding
KGP79769.1 hypothetical protein P364_0122350 [Paenibacillus sp. MAEPY2]	GO:0005215	0.11512	transporter activity
KGP79769.1 hypothetical protein P364_0122350 [Paenibacillus sp. MAEPY2]	GO:0005198	0.11094	structural molecule activity
KGP79769.1 hypothetical protein P364_0122350 [Paenibacillus sp. MAEPY2]	GO:0022857	0.10901	transmembrane transporter activity
KGP77386.1 hypothetical protein P364_0133230 [Paenibacillus sp. MAEPY2]	GO:0003677	0.13076	DNA binding
KGP77386.1 hypothetical protein P364_0133230 [Paenibacillus sp. MAEPY2]	GO:0003723	0.10908	RNA binding
KGP80633.1 epimerase [Paenibacillus sp. MAEPY2]	GO:0016614	0.16533	oxidoreductase activity, acting on CH-OH group of donors
KGP80633.1 epimerase [Paenibacillus sp. MAEPY2]	GO:0016616	0.15638	oxidoreductase activity, acting on the CH-OH group of donors, NAD or NADP as acceptor
KGP80633.1 epimerase [Paenibacillus sp. MAEPY2]	GO:0050661	0.13967	NADP binding
KGP83478.1 sphingosine kinase [Paenibacillus sp. MAEPY2]	GO:0097367	0.2926	carbohydrate derivative binding
KGP83478.1 sphingosine kinase [Paenibacillus sp. MAEPY2]	GO:0032553	0.28831	ribonucleotide binding
KGP83478.1 sphingosine kinase [Paenibacillus sp. MAEPY2]	GO:0017076	0.25586	purine nucleotide binding
KGP83478.1 sphingosine kinase [Paenibacillus sp. MAEPY2]	GO:0032555	0.25065	purine ribonucleotide binding
KGP83478.1 sphingosine kinase [Paenibacillus sp. MAEPY2]	GO:0035639	0.24323	purine ribonucleoside triphosphate binding
KGP83478.1 sphingosine kinase [Paenibacillus sp. MAEPY2]	GO:0030554	0.17741	adenyl nucleotide binding
KGP83478.1 sphingosine kinase [Paenibacillus sp. MAEPY2]	GO:0032559	0.17319	adenyl ribonucleotide binding
KGP83478.1 sphingosine kinase [Paenibacillus sp. MAEPY2]	GO:0005524	0.1686	ATP binding
KGP83478.1 sphingosine kinase [Paenibacillus sp. MAEPY2]	GO:0016301	0.12302	kinase activity
KGP83478.1 sphingosine kinase [Paenibacillus sp. MAEPY2]	GO:0016772	0.10155	transferase activity, transferring phosphorus-containing groups
KGP79358.1 membrane protein [Paenibacillus sp. MAEPY2]	GO:0005215	0.16136	transporter activity
KGP79358.1 membrane protein [Paenibacillus sp. MAEPY2]	GO:0015075	0.10437	ion transmembrane transporter activity
KGP78173.1 hypothetical protein P364_0129800 [Paenibacillus sp. MAEPY2]	GO:0003735	0.12478	structural constituent of ribosome
KGP78173.1 hypothetical protein P364_0129800 [Paenibacillus sp. MAEPY2]	GO:0005198	0.11707	structural molecule activity
KGP78173.1 hypothetical protein P364_0129800 [Paenibacillus sp. MAEPY2]	GO:0019843	0.10896	rRNA binding
KGP78173.1 hypothetical protein P364_0129800 [Paenibacillus sp. MAEPY2]	GO:0003723	0.10835	RNA binding
KGP78173.1 hypothetical protein P364_0129800 [Paenibacillus sp. MAEPY2]	GO:0003677	0.10793	DNA binding
KGP84656.1 hypothetical protein P364_0104420 [Paenibacillus sp. MAEPY2]	GO:0097367	0.15287	carbohydrate derivative binding
KGP84656.1 hypothetical protein P364_0104420 [Paenibacillus sp. MAEPY2]	GO:0032553	0.12917	ribonucleotide binding
KGP84656.1 hypothetical protein P364_0104420 [Paenibacillus sp. MAEPY2]	GO:0032559	0.12717	adenyl ribonucleotide binding
KGP84656.1 hypothetical protein P364_0104420 [Paenibacillus sp. MAEPY2]	GO:0005524	0.12369	ATP binding
KGP84656.1 hypothetical protein P364_0104420 [Paenibacillus sp. MAEPY2]	GO:0032555	0.12185	purine ribonucleotide binding
KGP84656.1 hypothetical protein P364_0104420 [Paenibacillus sp. MAEPY2]	GO:0030554	0.11948	adenyl nucleotide binding
KGP84656.1 hypothetical protein P364_0104420 [Paenibacillus sp. MAEPY2]	GO:0035639	0.1168	purine ribonucleoside triphosphate binding
KGP84656.1 hypothetical protein P364_0104420 [Paenibacillus sp. MAEPY2]	GO:0017076	0.114	purine nucleotide binding
KGP84656.1 hypothetical protein P364_0104420 [Paenibacillus sp. MAEPY2]	GO:0140096	0.11217	catalytic activity, acting on a protein
KGP81972.1 hypothetical protein P364_0114225 [Paenibacillus sp. MAEPY2]	GO:0003677	0.21684	DNA binding
KGP81972.1 hypothetical protein P364_0114225 [Paenibacillus sp. MAEPY2]	GO:0003723	0.11779	RNA binding
KGP81972.1 hypothetical protein P364_0114225 [Paenibacillus sp. MAEPY2]	GO:0016788	0.11472	hydrolase activity, acting on ester bonds
KGP81972.1 hypothetical protein P364_0114225 [Paenibacillus sp. MAEPY2]	GO:0004518	0.10298	nuclease activity
KGP81178.1 ATPase [Paenibacillus sp. MAEPY2]	GO:0003677	0.10509	DNA binding
KGP78561.1 hypothetical protein P364_0127990 [Paenibacillus sp. MAEPY2]	GO:0003677	0.15714	DNA binding
KGP78561.1 hypothetical protein P364_0127990 [Paenibacillus sp. MAEPY2]	GO:0140098	0.12031	catalytic activity, acting on RNA
KGP78561.1 hypothetical protein P364_0127990 [Paenibacillus sp. MAEPY2]	GO:0016788	0.10768	hydrolase activity, acting on ester bonds
KGP78561.1 hypothetical protein P364_0127990 [Paenibacillus sp. MAEPY2]	GO:0003723	0.10086	RNA binding
KGP83718.1 transcriptional regulator [Paenibacillus sp. MAEPY2]	GO:0003677	0.9469	DNA binding
KGP83718.1 transcriptional regulator [Paenibacillus sp. MAEPY2]	GO:0140110	0.58773	transcription regulator activity
KGP83718.1 transcriptional regulator [Paenibacillus sp. MAEPY2]	GO:0003700	0.58384	DNA-binding transcription factor activity
KGP83718.1 transcriptional regulator [Paenibacillus sp. MAEPY2]	GO:0043565	0.17485	sequence-specific DNA binding
KGP79522.1 HAD family hydrolase [Paenibacillus sp. MAEPY2]	GO:0016788	0.11205	hydrolase activity, acting on ester bonds
KGP79522.1 HAD family hydrolase [Paenibacillus sp. MAEPY2]	GO:0003677	0.10228	DNA binding
KGP83519.1 GntR family transcriptional regulator [Paenibacillus sp. MAEPY2]	GO:0003677	0.65605	DNA binding
KGP83519.1 GntR family transcriptional regulator [Paenibacillus sp. MAEPY2]	GO:0019842	0.13264	vitamin binding
KGP80687.1 copper amine oxidase [Paenibacillus sp. MAEPY2]	GO:0032553	0.19911	ribonucleotide binding
KGP80687.1 copper amine oxidase [Paenibacillus sp. MAEPY2]	GO:0032555	0.17014	purine ribonucleotide binding
KGP80687.1 copper amine oxidase [Paenibacillus sp. MAEPY2]	GO:0035639	0.16204	purine ribonucleoside triphosphate binding
KGP80687.1 copper amine oxidase [Paenibacillus sp. MAEPY2]	GO:0017076	0.15717	purine nucleotide binding
KGP80687.1 copper amine oxidase [Paenibacillus sp. MAEPY2]	GO:0032559	0.14802	adenyl ribonucleotide binding
KGP80687.1 copper amine oxidase [Paenibacillus sp. MAEPY2]	GO:0005524	0.14255	ATP binding
KGP80687.1 copper amine oxidase [Paenibacillus sp. MAEPY2]	GO:0030554	0.13676	adenyl nucleotide binding
KGP80687.1 copper amine oxidase [Paenibacillus sp. MAEPY2]	GO:0003677	0.11274	DNA binding
KGP79535.1 chemotaxis protein [Paenibacillus sp. MAEPY2]	GO:0097367	0.29101	carbohydrate derivative binding
KGP79535.1 chemotaxis protein [Paenibacillus sp. MAEPY2]	GO:0032553	0.27931	ribonucleotide binding
KGP79535.1 chemotaxis protein [Paenibacillus sp. MAEPY2]	GO:0017076	0.25594	purine nucleotide binding
KGP79535.1 chemotaxis protein [Paenibacillus sp. MAEPY2]	GO:0032555	0.24523	purine ribonucleotide binding
KGP79535.1 chemotaxis protein [Paenibacillus sp. MAEPY2]	GO:0035639	0.24299	purine ribonucleoside triphosphate binding
KGP79535.1 chemotaxis protein [Paenibacillus sp. MAEPY2]	GO:0030554	0.20866	adenyl nucleotide binding
KGP79535.1 chemotaxis protein [Paenibacillus sp. MAEPY2]	GO:0032559	0.19877	adenyl ribonucleotide binding
KGP79535.1 chemotaxis protein [Paenibacillus sp. MAEPY2]	GO:0005524	0.19822	ATP binding
KGP79535.1 chemotaxis protein [Paenibacillus sp. MAEPY2]	GO:0016874	0.17201	ligase activity
KGP83532.1 hypothetical protein P364_0108230 [Paenibacillus sp. MAEPY2]	GO:0003735	0.36984	structural constituent of ribosome
KGP83532.1 hypothetical protein P364_0108230 [Paenibacillus sp. MAEPY2]	GO:0005198	0.34214	structural molecule activity
KGP83532.1 hypothetical protein P364_0108230 [Paenibacillus sp. MAEPY2]	GO:0003677	0.32344	DNA binding
KGP83532.1 hypothetical protein P364_0108230 [Paenibacillus sp. MAEPY2]	GO:0140110	0.17371	transcription regulator activity
KGP83532.1 hypothetical protein P364_0108230 [Paenibacillus sp. MAEPY2]	GO:0043565	0.16595	sequence-specific DNA binding
KGP83532.1 hypothetical protein P364_0108230 [Paenibacillus sp. MAEPY2]	GO:0003700	0.15493	DNA-binding transcription factor activity
KGP83532.1 hypothetical protein P364_0108230 [Paenibacillus sp. MAEPY2]	GO:0003723	0.14598	RNA binding
KGP84930.1 hypothetical protein P364_0101725 [Paenibacillus sp. MAEPY2]	GO:0003677	0.19444	DNA binding
KGP84930.1 hypothetical protein P364_0101725 [Paenibacillus sp. MAEPY2]	GO:0016788	0.10875	hydrolase activity, acting on ester bonds
KGP84930.1 hypothetical protein P364_0101725 [Paenibacillus sp. MAEPY2]	GO:0140110	0.10347	transcription regulator activity
KGP78895.1 phospholipid methyltransferase [Paenibacillus sp. MAEPY2]	GO:0008168	0.98682	methyltransferase activity
KGP78895.1 phospholipid methyltransferase [Paenibacillus sp. MAEPY2]	GO:0008757	0.70873	S-adenosylmethionine-dependent methyltransferase activity
KGP78895.1 phospholipid methyltransferase [Paenibacillus sp. MAEPY2]	GO:0008173	0.18599	RNA methyltransferase activity
KGP78895.1 phospholipid methyltransferase [Paenibacillus sp. MAEPY2]	GO:0140098	0.17835	catalytic activity, acting on RNA
KGP78895.1 phospholipid methyltransferase [Paenibacillus sp. MAEPY2]	GO:0140096	0.12618	catalytic activity, acting on a protein
KGP78895.1 phospholipid methyltransferase [Paenibacillus sp. MAEPY2]	GO:0008170	0.12513	N-methyltransferase activity
KGP82008.1 bacteriocin ABC transporter ATP-binding protein [Paenibacillus sp. MAEPY2]	GO:0032553	1	ribonucleotide binding
KGP82008.1 bacteriocin ABC transporter ATP-binding protein [Paenibacillus sp. MAEPY2]	GO:0032555	1	purine ribonucleotide binding
KGP82008.1 bacteriocin ABC transporter ATP-binding protein [Paenibacillus sp. MAEPY2]	GO:0035639	1	purine ribonucleoside triphosphate binding
KGP82008.1 bacteriocin ABC transporter ATP-binding protein [Paenibacillus sp. MAEPY2]	GO:0097367	1	carbohydrate derivative binding
KGP82008.1 bacteriocin ABC transporter ATP-binding protein [Paenibacillus sp. MAEPY2]	GO:0032559	0.99999	adenyl ribonucleotide binding
KGP82008.1 bacteriocin ABC transporter ATP-binding protein [Paenibacillus sp. MAEPY2]	GO:0005524	0.99999	ATP binding
KGP82008.1 bacteriocin ABC transporter ATP-binding protein [Paenibacillus sp. MAEPY2]	GO:0030554	0.99999	adenyl nucleotide binding
KGP82008.1 bacteriocin ABC transporter ATP-binding protein [Paenibacillus sp. MAEPY2]	GO:0016818	0.99951	hydrolase activity, acting on acid anhydrides, in phosphorus-containing anhydrides
KGP82008.1 bacteriocin ABC transporter ATP-binding protein [Paenibacillus sp. MAEPY2]	GO:0016817	0.9995	hydrolase activity, acting on acid anhydrides
KGP82008.1 bacteriocin ABC transporter ATP-binding protein [Paenibacillus sp. MAEPY2]	GO:0016462	0.9993	pyrophosphatase activity
KGP82008.1 bacteriocin ABC transporter ATP-binding protein [Paenibacillus sp. MAEPY2]	GO:0017111	0.99884	nucleoside-triphosphatase activity
KGP82008.1 bacteriocin ABC transporter ATP-binding protein [Paenibacillus sp. MAEPY2]	GO:0016887	0.998	ATPase activity
KGP82008.1 bacteriocin ABC transporter ATP-binding protein [Paenibacillus sp. MAEPY2]	GO:0042626	0.7507	ATPase-coupled transmembrane transporter activity
KGP82008.1 bacteriocin ABC transporter ATP-binding protein [Paenibacillus sp. MAEPY2]	GO:0015399	0.73468	primary active transmembrane transporter activity
KGP82008.1 bacteriocin ABC transporter ATP-binding protein [Paenibacillus sp. MAEPY2]	GO:0005215	0.70329	transporter activity
KGP82008.1 bacteriocin ABC transporter ATP-binding protein [Paenibacillus sp. MAEPY2]	GO:0022804	0.68297	active transmembrane transporter activity
KGP82008.1 bacteriocin ABC transporter ATP-binding protein [Paenibacillus sp. MAEPY2]	GO:0022857	0.60343	transmembrane transporter activity
KGP82008.1 bacteriocin ABC transporter ATP-binding protein [Paenibacillus sp. MAEPY2]	GO:0042625	0.56386	ATPase-coupled ion transmembrane transporter activity
KGP82008.1 bacteriocin ABC transporter ATP-binding protein [Paenibacillus sp. MAEPY2]	GO:0140359	0.49946	ABC-type transporter activity
KGP82008.1 bacteriocin ABC transporter ATP-binding protein [Paenibacillus sp. MAEPY2]	GO:0022853	0.49851	active ion transmembrane transporter activity
KGP82008.1 bacteriocin ABC transporter ATP-binding protein [Paenibacillus sp. MAEPY2]	GO:0015075	0.36614	ion transmembrane transporter activity
KGP82008.1 bacteriocin ABC transporter ATP-binding protein [Paenibacillus sp. MAEPY2]	GO:0008509	0.36398	anion transmembrane transporter activity
KGP79982.1 hypothetical protein P364_0121365 [Paenibacillus sp. MAEPY2]	GO:0016788	0.15866	hydrolase activity, acting on ester bonds
KGP79982.1 hypothetical protein P364_0121365 [Paenibacillus sp. MAEPY2]	GO:0140098	0.10085	catalytic activity, acting on RNA
KGP79982.1 hypothetical protein P364_0121365 [Paenibacillus sp. MAEPY2]	GO:0003723	0.10054	RNA binding
KGP85503.1 hypothetical protein P364_0100350 [Paenibacillus sp. MAEPY2]	GO:0140096	0.14055	catalytic activity, acting on a protein
KGP85503.1 hypothetical protein P364_0100350 [Paenibacillus sp. MAEPY2]	GO:0016788	0.11697	hydrolase activity, acting on ester bonds
KGP77648.1 hypothetical protein P364_0132410 [Paenibacillus sp. MAEPY2]	GO:0003723	0.29473	RNA binding
KGP77648.1 hypothetical protein P364_0132410 [Paenibacillus sp. MAEPY2]	GO:0005198	0.29296	structural molecule activity
KGP77648.1 hypothetical protein P364_0132410 [Paenibacillus sp. MAEPY2]	GO:0003735	0.25896	structural constituent of ribosome
KGP77648.1 hypothetical protein P364_0132410 [Paenibacillus sp. MAEPY2]	GO:0003677	0.20065	DNA binding
KGP77648.1 hypothetical protein P364_0132410 [Paenibacillus sp. MAEPY2]	GO:0019843	0.12484	rRNA binding
KGP81428.1 ABC transporter permease [Paenibacillus sp. MAEPY2]	GO:0022857	0.21725	transmembrane transporter activity
KGP81428.1 ABC transporter permease [Paenibacillus sp. MAEPY2]	GO:0005215	0.21519	transporter activity
KGP81428.1 ABC transporter permease [Paenibacillus sp. MAEPY2]	GO:0015075	0.15647	ion transmembrane transporter activity
KGP81428.1 ABC transporter permease [Paenibacillus sp. MAEPY2]	GO:0015318	0.13636	inorganic molecular entity transmembrane transporter activity
KGP81428.1 ABC transporter permease [Paenibacillus sp. MAEPY2]	GO:0009055	0.12191	electron transfer activity
KGP84195.1 copper amine oxidase [Paenibacillus sp. MAEPY2]	GO:0005198	0.12657	structural molecule activity
KGP85173.1 4-amino-4-deoxy-L-arabinose transferase [Paenibacillus sp. MAEPY2]	GO:0008233	0.10487	peptidase activity
KGP77437.1 hypothetical protein P364_0133095 [Paenibacillus sp. MAEPY2]	GO:0016788	0.13034	hydrolase activity, acting on ester bonds
KGP81235.1 ABC transporter permease [Paenibacillus sp. MAEPY2]	GO:0022857	0.40897	transmembrane transporter activity
KGP81235.1 ABC transporter permease [Paenibacillus sp. MAEPY2]	GO:0005215	0.40862	transporter activity
KGP81235.1 ABC transporter permease [Paenibacillus sp. MAEPY2]	GO:0015075	0.26686	ion transmembrane transporter activity
KGP81235.1 ABC transporter permease [Paenibacillus sp. MAEPY2]	GO:0015318	0.2189	inorganic molecular entity transmembrane transporter activity
KGP81235.1 ABC transporter permease [Paenibacillus sp. MAEPY2]	GO:0008509	0.18679	anion transmembrane transporter activity
KGP81235.1 ABC transporter permease [Paenibacillus sp. MAEPY2]	GO:0009055	0.11613	electron transfer activity
KGP81235.1 ABC transporter permease [Paenibacillus sp. MAEPY2]	GO:0022804	0.11469	active transmembrane transporter activity
KGP82023.1 hypothetical protein P364_0114520 [Paenibacillus sp. MAEPY2]	GO:0003677	0.21358	DNA binding
KGP82023.1 hypothetical protein P364_0114520 [Paenibacillus sp. MAEPY2]	GO:0016788	0.15783	hydrolase activity, acting on ester bonds
KGP82023.1 hypothetical protein P364_0114520 [Paenibacillus sp. MAEPY2]	GO:0140098	0.11198	catalytic activity, acting on RNA
KGP82023.1 hypothetical protein P364_0114520 [Paenibacillus sp. MAEPY2]	GO:0097367	0.10619	carbohydrate derivative binding
KGP82023.1 hypothetical protein P364_0114520 [Paenibacillus sp. MAEPY2]	GO:0032553	0.10424	ribonucleotide binding
KGP80551.1 peptidase S9 [Paenibacillus sp. MAEPY2]	GO:0140096	0.13291	catalytic activity, acting on a protein
KGP80551.1 peptidase S9 [Paenibacillus sp. MAEPY2]	GO:0016788	0.11236	hydrolase activity, acting on ester bonds
KGP79432.1 phytoene dehydrogenase [Paenibacillus sp. MAEPY2]	GO:0050660	0.57076	flavin adenine dinucleotide binding
KGP79432.1 phytoene dehydrogenase [Paenibacillus sp. MAEPY2]	GO:0016741	0.15459	transferase activity, transferring one-carbon groups
KGP79432.1 phytoene dehydrogenase [Paenibacillus sp. MAEPY2]	GO:0050661	0.12628	NADP binding
KGP79432.1 phytoene dehydrogenase [Paenibacillus sp. MAEPY2]	GO:0008168	0.11865	methyltransferase activity
KGP83429.1 GntR family transcriptional regulator [Paenibacillus sp. MAEPY2]	GO:0003677	0.51375	DNA binding
KGP83429.1 GntR family transcriptional regulator [Paenibacillus sp. MAEPY2]	GO:0140110	0.1136	transcription regulator activity
KGP78914.1 AraC family transcriptional regulator [Paenibacillus sp. MAEPY2]	GO:0140110	0.1101	transcription regulator activity
KGP78914.1 AraC family transcriptional regulator [Paenibacillus sp. MAEPY2]	GO:0016788	0.10913	hydrolase activity, acting on ester bonds
KGP82905.1 hypothetical protein P364_0111035 [Paenibacillus sp. MAEPY2]	GO:0098772	0.14307	molecular function regulator
KGP82905.1 hypothetical protein P364_0111035 [Paenibacillus sp. MAEPY2]	GO:0003677	0.1219	DNA binding
KGP77768.1 hypothetical protein P364_0131765 [Paenibacillus sp. MAEPY2]	GO:0005198	0.11433	structural molecule activity
KGP81633.1 hypothetical protein P364_0114755 [Paenibacillus sp. MAEPY2]	GO:0003677	0.33395	DNA binding
KGP81633.1 hypothetical protein P364_0114755 [Paenibacillus sp. MAEPY2]	GO:0140110	0.22379	transcription regulator activity
KGP81633.1 hypothetical protein P364_0114755 [Paenibacillus sp. MAEPY2]	GO:0003700	0.1823	DNA-binding transcription factor activity
KGP81633.1 hypothetical protein P364_0114755 [Paenibacillus sp. MAEPY2]	GO:0043565	0.122	sequence-specific DNA binding
KGP84297.1 hypothetical protein P364_0105205 [Paenibacillus sp. MAEPY2]	GO:0003677	0.21824	DNA binding
KGP84297.1 hypothetical protein P364_0105205 [Paenibacillus sp. MAEPY2]	GO:0003723	0.13944	RNA binding
KGP84297.1 hypothetical protein P364_0105205 [Paenibacillus sp. MAEPY2]	GO:0005198	0.1385	structural molecule activity
KGP84297.1 hypothetical protein P364_0105205 [Paenibacillus sp. MAEPY2]	GO:0003735	0.12497	structural constituent of ribosome
KGP84455.1 hypothetical protein P364_0105255 [Paenibacillus sp. MAEPY2]	GO:0005215	0.324	transporter activity
KGP84455.1 hypothetical protein P364_0105255 [Paenibacillus sp. MAEPY2]	GO:0022857	0.31819	transmembrane transporter activity
KGP84455.1 hypothetical protein P364_0105255 [Paenibacillus sp. MAEPY2]	GO:0015075	0.28383	ion transmembrane transporter activity
KGP84455.1 hypothetical protein P364_0105255 [Paenibacillus sp. MAEPY2]	GO:0015318	0.21246	inorganic molecular entity transmembrane transporter activity
KGP84455.1 hypothetical protein P364_0105255 [Paenibacillus sp. MAEPY2]	GO:0008509	0.14984	anion transmembrane transporter activity
KGP84455.1 hypothetical protein P364_0105255 [Paenibacillus sp. MAEPY2]	GO:0008324	0.11807	cation transmembrane transporter activity
KGP84455.1 hypothetical protein P364_0105255 [Paenibacillus sp. MAEPY2]	GO:0022890	0.10074	inorganic cation transmembrane transporter activity
KGP77960.1 cytochrome C biogenesis protein ResB [Paenibacillus sp. MAEPY2]	GO:0046914	0.13247	transition metal ion binding
KGP83111.1 hypothetical protein P364_0109440 [Paenibacillus sp. MAEPY2]	GO:0003677	0.65019	DNA binding
KGP83111.1 hypothetical protein P364_0109440 [Paenibacillus sp. MAEPY2]	GO:0097367	0.10649	carbohydrate derivative binding
KGP79074.1 hypothetical protein P364_0126125 [Paenibacillus sp. MAEPY2]	GO:0022857	0.18235	transmembrane transporter activity
KGP79074.1 hypothetical protein P364_0126125 [Paenibacillus sp. MAEPY2]	GO:0005215	0.17941	transporter activity
KGP79074.1 hypothetical protein P364_0126125 [Paenibacillus sp. MAEPY2]	GO:0015075	0.15742	ion transmembrane transporter activity
KGP79074.1 hypothetical protein P364_0126125 [Paenibacillus sp. MAEPY2]	GO:0015318	0.12657	inorganic molecular entity transmembrane transporter activity
KGP79074.1 hypothetical protein P364_0126125 [Paenibacillus sp. MAEPY2]	GO:0016772	0.1201	transferase activity, transferring phosphorus-containing groups
KGP77918.1 D-alanyl carrier protein [Paenibacillus sp. MAEPY2]	GO:0003677	0.12051	DNA binding
KGP80217.1 hypothetical protein P364_0120660 [Paenibacillus sp. MAEPY2]	GO:0016773	0.72263	phosphotransferase activity, alcohol group as acceptor
KGP80217.1 hypothetical protein P364_0120660 [Paenibacillus sp. MAEPY2]	GO:0016772	0.71582	transferase activity, transferring phosphorus-containing groups
KGP80217.1 hypothetical protein P364_0120660 [Paenibacillus sp. MAEPY2]	GO:0016301	0.71104	kinase activity
KGP80217.1 hypothetical protein P364_0120660 [Paenibacillus sp. MAEPY2]	GO:0004672	0.60953	protein kinase activity
KGP80217.1 hypothetical protein P364_0120660 [Paenibacillus sp. MAEPY2]	GO:0140096	0.58086	catalytic activity, acting on a protein
KGP80217.1 hypothetical protein P364_0120660 [Paenibacillus sp. MAEPY2]	GO:0032553	0.38142	ribonucleotide binding
KGP80217.1 hypothetical protein P364_0120660 [Paenibacillus sp. MAEPY2]	GO:0032555	0.37386	purine ribonucleotide binding
KGP80217.1 hypothetical protein P364_0120660 [Paenibacillus sp. MAEPY2]	GO:0097367	0.37141	carbohydrate derivative binding
KGP80217.1 hypothetical protein P364_0120660 [Paenibacillus sp. MAEPY2]	GO:0017076	0.36964	purine nucleotide binding
KGP80217.1 hypothetical protein P364_0120660 [Paenibacillus sp. MAEPY2]	GO:0035639	0.36835	purine ribonucleoside triphosphate binding
KGP80217.1 hypothetical protein P364_0120660 [Paenibacillus sp. MAEPY2]	GO:0032559	0.3112	adenyl ribonucleotide binding
KGP80217.1 hypothetical protein P364_0120660 [Paenibacillus sp. MAEPY2]	GO:0030554	0.30867	adenyl nucleotide binding
KGP80217.1 hypothetical protein P364_0120660 [Paenibacillus sp. MAEPY2]	GO:0005524	0.30758	ATP binding
KGP80217.1 hypothetical protein P364_0120660 [Paenibacillus sp. MAEPY2]	GO:0004674	0.22324	protein serine/threonine kinase activity
KGP84425.1 alpha-galactosidase [Paenibacillus sp. MAEPY2]	GO:0097367	0.23049	carbohydrate derivative binding
KGP84425.1 alpha-galactosidase [Paenibacillus sp. MAEPY2]	GO:0032553	0.20129	ribonucleotide binding
KGP84425.1 alpha-galactosidase [Paenibacillus sp. MAEPY2]	GO:0017076	0.1537	purine nucleotide binding
KGP84425.1 alpha-galactosidase [Paenibacillus sp. MAEPY2]	GO:0030554	0.14069	adenyl nucleotide binding
KGP84425.1 alpha-galactosidase [Paenibacillus sp. MAEPY2]	GO:0032555	0.13981	purine ribonucleotide binding
KGP84425.1 alpha-galactosidase [Paenibacillus sp. MAEPY2]	GO:0035639	0.13811	purine ribonucleoside triphosphate binding
KGP84425.1 alpha-galactosidase [Paenibacillus sp. MAEPY2]	GO:0032559	0.12728	adenyl ribonucleotide binding
KGP84425.1 alpha-galactosidase [Paenibacillus sp. MAEPY2]	GO:0005524	0.12615	ATP binding
KGP80610.1 parallel beta-helix repeat-containing protein [Paenibacillus sp. MAEPY2]	GO:0016798	0.11289	hydrolase activity, acting on glycosyl bonds
KGP80610.1 parallel beta-helix repeat-containing protein [Paenibacillus sp. MAEPY2]	GO:0140096	0.10246	catalytic activity, acting on a protein
KGP84743.1 cytochrome C [Paenibacillus sp. MAEPY2]	GO:0046914	0.15158	transition metal ion binding
KGP84743.1 cytochrome C [Paenibacillus sp. MAEPY2]	GO:0009055	0.14715	electron transfer activity
KGP84743.1 cytochrome C [Paenibacillus sp. MAEPY2]	GO:0003677	0.12383	DNA binding
KGP78254.1 glycoside hydrolase family 3 [Paenibacillus sp. MAEPY2]	GO:0097367	0.36394	carbohydrate derivative binding
KGP78254.1 glycoside hydrolase family 3 [Paenibacillus sp. MAEPY2]	GO:0032555	0.33971	purine ribonucleotide binding
KGP78254.1 glycoside hydrolase family 3 [Paenibacillus sp. MAEPY2]	GO:0017076	0.33642	purine nucleotide binding
KGP78254.1 glycoside hydrolase family 3 [Paenibacillus sp. MAEPY2]	GO:0035639	0.33009	purine ribonucleoside triphosphate binding
KGP78254.1 glycoside hydrolase family 3 [Paenibacillus sp. MAEPY2]	GO:0032553	0.32971	ribonucleotide binding
KGP78254.1 glycoside hydrolase family 3 [Paenibacillus sp. MAEPY2]	GO:0032559	0.27453	adenyl ribonucleotide binding
KGP78254.1 glycoside hydrolase family 3 [Paenibacillus sp. MAEPY2]	GO:0030554	0.27219	adenyl nucleotide binding
KGP78254.1 glycoside hydrolase family 3 [Paenibacillus sp. MAEPY2]	GO:0005524	0.26774	ATP binding
KGP78254.1 glycoside hydrolase family 3 [Paenibacillus sp. MAEPY2]	GO:0140096	0.16394	catalytic activity, acting on a protein
KGP80186.1 hypothetical protein P364_0120475 [Paenibacillus sp. MAEPY2]	GO:0022857	0.18762	transmembrane transporter activity
KGP80186.1 hypothetical protein P364_0120475 [Paenibacillus sp. MAEPY2]	GO:0015075	0.17024	ion transmembrane transporter activity
KGP80186.1 hypothetical protein P364_0120475 [Paenibacillus sp. MAEPY2]	GO:0015318	0.15774	inorganic molecular entity transmembrane transporter activity
KGP79013.1 transcriptional regulator [Paenibacillus sp. MAEPY2]	GO:0003677	0.91043	DNA binding
KGP79013.1 transcriptional regulator [Paenibacillus sp. MAEPY2]	GO:0140110	0.42151	transcription regulator activity
KGP79013.1 transcriptional regulator [Paenibacillus sp. MAEPY2]	GO:0003700	0.41576	DNA-binding transcription factor activity
KGP79013.1 transcriptional regulator [Paenibacillus sp. MAEPY2]	GO:0043565	0.10198	sequence-specific DNA binding
KGP83002.1 nucleotidyltransferase [Paenibacillus sp. MAEPY2]	GO:0032553	0.7227	ribonucleotide binding
KGP83002.1 nucleotidyltransferase [Paenibacillus sp. MAEPY2]	GO:0097367	0.71619	carbohydrate derivative binding
KGP83002.1 nucleotidyltransferase [Paenibacillus sp. MAEPY2]	GO:0032555	0.7151	purine ribonucleotide binding
KGP83002.1 nucleotidyltransferase [Paenibacillus sp. MAEPY2]	GO:0035639	0.71186	purine ribonucleoside triphosphate binding
KGP83002.1 nucleotidyltransferase [Paenibacillus sp. MAEPY2]	GO:0032559	0.70984	adenyl ribonucleotide binding
KGP83002.1 nucleotidyltransferase [Paenibacillus sp. MAEPY2]	GO:0005524	0.70702	ATP binding
KGP83002.1 nucleotidyltransferase [Paenibacillus sp. MAEPY2]	GO:0017076	0.70037	purine nucleotide binding
KGP83002.1 nucleotidyltransferase [Paenibacillus sp. MAEPY2]	GO:0030554	0.6942	adenyl nucleotide binding
KGP83002.1 nucleotidyltransferase [Paenibacillus sp. MAEPY2]	GO:0016772	0.32459	transferase activity, transferring phosphorus-containing groups
KGP83002.1 nucleotidyltransferase [Paenibacillus sp. MAEPY2]	GO:0016779	0.2535	nucleotidyltransferase activity
KGP83002.1 nucleotidyltransferase [Paenibacillus sp. MAEPY2]	GO:0070566	0.15226	adenylyltransferase activity
KGP81730.1 hypothetical protein P364_0115310 [Paenibacillus sp. MAEPY2]	GO:0003677	0.19226	DNA binding
KGP85448.1 hypothetical protein P364_0100010 [Paenibacillus sp. MAEPY2]	GO:0008270	0.24948	zinc ion binding
KGP85448.1 hypothetical protein P364_0100010 [Paenibacillus sp. MAEPY2]	GO:0003677	0.1733	DNA binding
KGP85448.1 hypothetical protein P364_0100010 [Paenibacillus sp. MAEPY2]	GO:0140096	0.10572	catalytic activity, acting on a protein
KGP85448.1 hypothetical protein P364_0100010 [Paenibacillus sp. MAEPY2]	GO:0051540	0.1054	metal cluster binding
KGP85448.1 hypothetical protein P364_0100010 [Paenibacillus sp. MAEPY2]	GO:0051536	0.10495	iron-sulfur cluster binding
KGP81328.1 phosphoenolpyruvate carboxylase [Paenibacillus sp. MAEPY2]	GO:0016829	0.52553	lyase activity
KGP81328.1 phosphoenolpyruvate carboxylase [Paenibacillus sp. MAEPY2]	GO:0097367	0.13586	carbohydrate derivative binding
KGP81328.1 phosphoenolpyruvate carboxylase [Paenibacillus sp. MAEPY2]	GO:0032553	0.13049	ribonucleotide binding
KGP81328.1 phosphoenolpyruvate carboxylase [Paenibacillus sp. MAEPY2]	GO:0032555	0.12183	purine ribonucleotide binding
KGP81328.1 phosphoenolpyruvate carboxylase [Paenibacillus sp. MAEPY2]	GO:0017076	0.12176	purine nucleotide binding
KGP81328.1 phosphoenolpyruvate carboxylase [Paenibacillus sp. MAEPY2]	GO:0035639	0.11794	purine ribonucleoside triphosphate binding
KGP79927.1 chemotaxis protein CheY [Paenibacillus sp. MAEPY2]	GO:0032553	0.1931	ribonucleotide binding
KGP79927.1 chemotaxis protein CheY [Paenibacillus sp. MAEPY2]	GO:0097367	0.1819	carbohydrate derivative binding
KGP79927.1 chemotaxis protein CheY [Paenibacillus sp. MAEPY2]	GO:0017076	0.17238	purine nucleotide binding
KGP79927.1 chemotaxis protein CheY [Paenibacillus sp. MAEPY2]	GO:0032555	0.16819	purine ribonucleotide binding
KGP79927.1 chemotaxis protein CheY [Paenibacillus sp. MAEPY2]	GO:0030554	0.15717	adenyl nucleotide binding
KGP79927.1 chemotaxis protein CheY [Paenibacillus sp. MAEPY2]	GO:0035639	0.15431	purine ribonucleoside triphosphate binding
KGP79927.1 chemotaxis protein CheY [Paenibacillus sp. MAEPY2]	GO:0032559	0.15262	adenyl ribonucleotide binding
KGP79927.1 chemotaxis protein CheY [Paenibacillus sp. MAEPY2]	GO:0005524	0.14611	ATP binding
KGP79927.1 chemotaxis protein CheY [Paenibacillus sp. MAEPY2]	GO:0016757	0.10214	transferase activity, transferring glycosyl groups
KGP77588.1 TetR family transcriptional regulator [Paenibacillus sp. MAEPY2]	GO:0003677	0.72195	DNA binding
KGP77588.1 TetR family transcriptional regulator [Paenibacillus sp. MAEPY2]	GO:0140110	0.28045	transcription regulator activity
KGP77588.1 TetR family transcriptional regulator [Paenibacillus sp. MAEPY2]	GO:0003700	0.27501	DNA-binding transcription factor activity
KGP83954.1 hydrolase [Paenibacillus sp. MAEPY2]	GO:0016829	0.16872	lyase activity
KGP83954.1 hydrolase [Paenibacillus sp. MAEPY2]	GO:0016810	0.15613	hydrolase activity, acting on carbon-nitrogen (but not peptide) bonds
KGP83954.1 hydrolase [Paenibacillus sp. MAEPY2]	GO:0016788	0.14247	hydrolase activity, acting on ester bonds
KGP83954.1 hydrolase [Paenibacillus sp. MAEPY2]	GO:0046914	0.13654	transition metal ion binding
KGP83954.1 hydrolase [Paenibacillus sp. MAEPY2]	GO:0032553	0.12614	ribonucleotide binding
KGP83954.1 hydrolase [Paenibacillus sp. MAEPY2]	GO:0097367	0.12245	carbohydrate derivative binding
KGP83954.1 hydrolase [Paenibacillus sp. MAEPY2]	GO:0000287	0.11181	magnesium ion binding
KGP83954.1 hydrolase [Paenibacillus sp. MAEPY2]	GO:0042578	0.11165	phosphoric ester hydrolase activity
KGP83954.1 hydrolase [Paenibacillus sp. MAEPY2]	GO:0016811	0.10567	hydrolase activity, acting on carbon-nitrogen (but not peptide) bonds, in linear amides
KGP78757.1 glycoside hydrolase [Paenibacillus sp. MAEPY2]	GO:0097367	0.18628	carbohydrate derivative binding
KGP78757.1 glycoside hydrolase [Paenibacillus sp. MAEPY2]	GO:0032553	0.16844	ribonucleotide binding
KGP78757.1 glycoside hydrolase [Paenibacillus sp. MAEPY2]	GO:0032555	0.15284	purine ribonucleotide binding
KGP78757.1 glycoside hydrolase [Paenibacillus sp. MAEPY2]	GO:0035639	0.15115	purine ribonucleoside triphosphate binding
KGP78757.1 glycoside hydrolase [Paenibacillus sp. MAEPY2]	GO:0017076	0.14107	purine nucleotide binding
KGP78757.1 glycoside hydrolase [Paenibacillus sp. MAEPY2]	GO:0032559	0.12714	adenyl ribonucleotide binding
KGP78757.1 glycoside hydrolase [Paenibacillus sp. MAEPY2]	GO:0005524	0.12634	ATP binding
KGP78757.1 glycoside hydrolase [Paenibacillus sp. MAEPY2]	GO:0030554	0.11674	adenyl nucleotide binding
KGP78757.1 glycoside hydrolase [Paenibacillus sp. MAEPY2]	GO:0016788	0.10256	hydrolase activity, acting on ester bonds
KGP80201.1 aminoglycoside phosphotransferase [Paenibacillus sp. MAEPY2]	GO:0097367	0.20709	carbohydrate derivative binding
KGP80201.1 aminoglycoside phosphotransferase [Paenibacillus sp. MAEPY2]	GO:0032553	0.19029	ribonucleotide binding
KGP80201.1 aminoglycoside phosphotransferase [Paenibacillus sp. MAEPY2]	GO:0140096	0.17695	catalytic activity, acting on a protein
KGP80201.1 aminoglycoside phosphotransferase [Paenibacillus sp. MAEPY2]	GO:0032555	0.16494	purine ribonucleotide binding
KGP80201.1 aminoglycoside phosphotransferase [Paenibacillus sp. MAEPY2]	GO:0035639	0.16094	purine ribonucleoside triphosphate binding
KGP80201.1 aminoglycoside phosphotransferase [Paenibacillus sp. MAEPY2]	GO:0017076	0.15637	purine nucleotide binding
KGP80201.1 aminoglycoside phosphotransferase [Paenibacillus sp. MAEPY2]	GO:0032559	0.1217	adenyl ribonucleotide binding
KGP80201.1 aminoglycoside phosphotransferase [Paenibacillus sp. MAEPY2]	GO:0005524	0.12006	ATP binding
KGP80201.1 aminoglycoside phosphotransferase [Paenibacillus sp. MAEPY2]	GO:0003677	0.11896	DNA binding
KGP80201.1 aminoglycoside phosphotransferase [Paenibacillus sp. MAEPY2]	GO:0016788	0.11641	hydrolase activity, acting on ester bonds
KGP80201.1 aminoglycoside phosphotransferase [Paenibacillus sp. MAEPY2]	GO:0030554	0.11489	adenyl nucleotide binding
KGP80201.1 aminoglycoside phosphotransferase [Paenibacillus sp. MAEPY2]	GO:0016301	0.11249	kinase activity
KGP80201.1 aminoglycoside phosphotransferase [Paenibacillus sp. MAEPY2]	GO:0140098	0.10718	catalytic activity, acting on RNA
KGP80201.1 aminoglycoside phosphotransferase [Paenibacillus sp. MAEPY2]	GO:0016773	0.10307	phosphotransferase activity, alcohol group as acceptor
KGP83065.1 TetR family transcriptional regulator [Paenibacillus sp. MAEPY2]	GO:0003677	0.82992	DNA binding
KGP83065.1 TetR family transcriptional regulator [Paenibacillus sp. MAEPY2]	GO:0140110	0.42654	transcription regulator activity
KGP83065.1 TetR family transcriptional regulator [Paenibacillus sp. MAEPY2]	GO:0003700	0.416	DNA-binding transcription factor activity
KGP83065.1 TetR family transcriptional regulator [Paenibacillus sp. MAEPY2]	GO:0043565	0.13531	sequence-specific DNA binding
KGP84409.1 hydrolase [Paenibacillus sp. MAEPY2]	GO:0046914	0.12635	transition metal ion binding
KGP84409.1 hydrolase [Paenibacillus sp. MAEPY2]	GO:0016788	0.10607	hydrolase activity, acting on ester bonds
KGP84409.1 hydrolase [Paenibacillus sp. MAEPY2]	GO:0016829	0.10002	lyase activity
KGP79028.1 phospholipid phosphatase [Paenibacillus sp. MAEPY2]	GO:0005215	0.15067	transporter activity
KGP79028.1 phospholipid phosphatase [Paenibacillus sp. MAEPY2]	GO:0140096	0.149	catalytic activity, acting on a protein
KGP79028.1 phospholipid phosphatase [Paenibacillus sp. MAEPY2]	GO:0022857	0.14609	transmembrane transporter activity
KGP79028.1 phospholipid phosphatase [Paenibacillus sp. MAEPY2]	GO:0015075	0.11013	ion transmembrane transporter activity
KGP84946.1 7TM receptor with intracellular metal dependent phosphohydrolase [Paenibacillus sp. MAEPY2]	GO:0005215	0.11996	transporter activity
KGP78370.1 TetR family transcriptional regulator [Paenibacillus sp. MAEPY2]	GO:0003677	0.67025	DNA binding
KGP78370.1 TetR family transcriptional regulator [Paenibacillus sp. MAEPY2]	GO:0140110	0.30725	transcription regulator activity
KGP78370.1 TetR family transcriptional regulator [Paenibacillus sp. MAEPY2]	GO:0003700	0.29589	DNA-binding transcription factor activity
KGP80703.1 sulfatase [Paenibacillus sp. MAEPY2]	GO:0016788	0.20615	hydrolase activity, acting on ester bonds
KGP80703.1 sulfatase [Paenibacillus sp. MAEPY2]	GO:0046914	0.18711	transition metal ion binding
KGP80703.1 sulfatase [Paenibacillus sp. MAEPY2]	GO:0140096	0.17575	catalytic activity, acting on a protein
KGP77793.1 hypothetical protein P364_0131510 [Paenibacillus sp. MAEPY2]	GO:0140110	0.17966	transcription regulator activity
KGP77793.1 hypothetical protein P364_0131510 [Paenibacillus sp. MAEPY2]	GO:0003700	0.15272	DNA-binding transcription factor activity
KGP84315.1 membrane protein [Paenibacillus sp. MAEPY2]	GO:0005215	0.1456	transporter activity
KGP84315.1 membrane protein [Paenibacillus sp. MAEPY2]	GO:0022857	0.14008	transmembrane transporter activity
KGP84315.1 membrane protein [Paenibacillus sp. MAEPY2]	GO:0015075	0.10811	ion transmembrane transporter activity
KGP82128.1 adenylate cyclase [Paenibacillus sp. MAEPY2]	GO:0016829	0.10265	lyase activity
KGP80627.1 hypothetical protein P364_0118515 [Paenibacillus sp. MAEPY2]	GO:0003677	0.12575	DNA binding
KGP80627.1 hypothetical protein P364_0118515 [Paenibacillus sp. MAEPY2]	GO:0016788	0.12154	hydrolase activity, acting on ester bonds
KGP80627.1 hypothetical protein P364_0118515 [Paenibacillus sp. MAEPY2]	GO:0140096	0.10965	catalytic activity, acting on a protein
KGP80627.1 hypothetical protein P364_0118515 [Paenibacillus sp. MAEPY2]	GO:0046914	0.10406	transition metal ion binding
KGP79475.1 hypothetical protein P364_0124205 [Paenibacillus sp. MAEPY2]	GO:0097367	0.55738	carbohydrate derivative binding
KGP79475.1 hypothetical protein P364_0124205 [Paenibacillus sp. MAEPY2]	GO:0032553	0.55153	ribonucleotide binding
KGP79475.1 hypothetical protein P364_0124205 [Paenibacillus sp. MAEPY2]	GO:0017076	0.5425	purine nucleotide binding
KGP79475.1 hypothetical protein P364_0124205 [Paenibacillus sp. MAEPY2]	GO:0032555	0.53992	purine ribonucleotide binding
KGP79475.1 hypothetical protein P364_0124205 [Paenibacillus sp. MAEPY2]	GO:0035639	0.53367	purine ribonucleoside triphosphate binding
KGP79475.1 hypothetical protein P364_0124205 [Paenibacillus sp. MAEPY2]	GO:0030554	0.18447	adenyl nucleotide binding
KGP79475.1 hypothetical protein P364_0124205 [Paenibacillus sp. MAEPY2]	GO:0032559	0.18427	adenyl ribonucleotide binding
KGP79475.1 hypothetical protein P364_0124205 [Paenibacillus sp. MAEPY2]	GO:0005524	0.18267	ATP binding
KGP79475.1 hypothetical protein P364_0124205 [Paenibacillus sp. MAEPY2]	GO:0046914	0.18169	transition metal ion binding
KGP79475.1 hypothetical protein P364_0124205 [Paenibacillus sp. MAEPY2]	GO:0003677	0.16996	DNA binding
KGP79475.1 hypothetical protein P364_0124205 [Paenibacillus sp. MAEPY2]	GO:0008270	0.10366	zinc ion binding
KGP79475.1 hypothetical protein P364_0124205 [Paenibacillus sp. MAEPY2]	GO:0140096	0.10364	catalytic activity, acting on a protein
KGP81260.1 hypothetical protein P364_0117165 [Paenibacillus sp. MAEPY2]	GO:0003735	0.19675	structural constituent of ribosome
KGP81260.1 hypothetical protein P364_0117165 [Paenibacillus sp. MAEPY2]	GO:0003677	0.11044	DNA binding
KGP85198.1 hypothetical protein P364_0102015 [Paenibacillus sp. MAEPY2]	GO:0097367	0.16801	carbohydrate derivative binding
KGP85198.1 hypothetical protein P364_0102015 [Paenibacillus sp. MAEPY2]	GO:0032553	0.13609	ribonucleotide binding
KGP85198.1 hypothetical protein P364_0102015 [Paenibacillus sp. MAEPY2]	GO:0032555	0.12945	purine ribonucleotide binding
KGP85198.1 hypothetical protein P364_0102015 [Paenibacillus sp. MAEPY2]	GO:0017076	0.12448	purine nucleotide binding
KGP85198.1 hypothetical protein P364_0102015 [Paenibacillus sp. MAEPY2]	GO:0035639	0.12305	purine ribonucleoside triphosphate binding
KGP78646.1 hypothetical protein P364_0127785 [Paenibacillus sp. MAEPY2]	GO:0016746	0.95281	transferase activity, transferring acyl groups
KGP78646.1 hypothetical protein P364_0127785 [Paenibacillus sp. MAEPY2]	GO:0016747	0.91774	transferase activity, transferring acyl groups other than amino-acyl groups
KGP78646.1 hypothetical protein P364_0127785 [Paenibacillus sp. MAEPY2]	GO:0016410	0.21201	N-acyltransferase activity
KGP78646.1 hypothetical protein P364_0127785 [Paenibacillus sp. MAEPY2]	GO:0000287	0.13236	magnesium ion binding
KGP78646.1 hypothetical protein P364_0127785 [Paenibacillus sp. MAEPY2]	GO:0097367	0.10346	carbohydrate derivative binding
KGP78646.1 hypothetical protein P364_0127785 [Paenibacillus sp. MAEPY2]	GO:0032553	0.10255	ribonucleotide binding
KGP78646.1 hypothetical protein P364_0127785 [Paenibacillus sp. MAEPY2]	GO:0017076	0.10104	purine nucleotide binding
KGP78646.1 hypothetical protein P364_0127785 [Paenibacillus sp. MAEPY2]	GO:0032555	0.10075	purine ribonucleotide binding
KGP83810.1 AraC family transcriptional regulator [Paenibacillus sp. MAEPY2]	GO:0003677	0.36293	DNA binding
KGP83810.1 AraC family transcriptional regulator [Paenibacillus sp. MAEPY2]	GO:0097367	0.12854	carbohydrate derivative binding
KGP83810.1 AraC family transcriptional regulator [Paenibacillus sp. MAEPY2]	GO:0032553	0.12553	ribonucleotide binding
KGP83810.1 AraC family transcriptional regulator [Paenibacillus sp. MAEPY2]	GO:0140110	0.1165	transcription regulator activity
KGP83810.1 AraC family transcriptional regulator [Paenibacillus sp. MAEPY2]	GO:0003700	0.10217	DNA-binding transcription factor activity
KGP77995.1 HAD family hydrolase [Paenibacillus sp. MAEPY2]	GO:0003677	0.11289	DNA binding
KGP77995.1 HAD family hydrolase [Paenibacillus sp. MAEPY2]	GO:0140096	0.11251	catalytic activity, acting on a protein
KGP83120.1 cytochrome C biogenesis protein [Paenibacillus sp. MAEPY2]	GO:0046914	0.12775	transition metal ion binding
KGP84464.1 transcriptional regulator [Paenibacillus sp. MAEPY2]	GO:0003677	0.25036	DNA binding
KGP84464.1 transcriptional regulator [Paenibacillus sp. MAEPY2]	GO:0140110	0.12071	transcription regulator activity
KGP84464.1 transcriptional regulator [Paenibacillus sp. MAEPY2]	GO:0003700	0.10132	DNA-binding transcription factor activity
KGP81800.1 shikimate kinase [Paenibacillus sp. MAEPY2]	GO:0035639	0.99997	purine ribonucleoside triphosphate binding
KGP81800.1 shikimate kinase [Paenibacillus sp. MAEPY2]	GO:0032555	0.99997	purine ribonucleotide binding
KGP81800.1 shikimate kinase [Paenibacillus sp. MAEPY2]	GO:0017076	0.99997	purine nucleotide binding
KGP81800.1 shikimate kinase [Paenibacillus sp. MAEPY2]	GO:0032553	0.99996	ribonucleotide binding
KGP81800.1 shikimate kinase [Paenibacillus sp. MAEPY2]	GO:0005524	0.99995	ATP binding
KGP81800.1 shikimate kinase [Paenibacillus sp. MAEPY2]	GO:0032559	0.99995	adenyl ribonucleotide binding
KGP81800.1 shikimate kinase [Paenibacillus sp. MAEPY2]	GO:0030554	0.99995	adenyl nucleotide binding
KGP81800.1 shikimate kinase [Paenibacillus sp. MAEPY2]	GO:0097367	0.99995	carbohydrate derivative binding
KGP81800.1 shikimate kinase [Paenibacillus sp. MAEPY2]	GO:0016301	0.9973	kinase activity
KGP81800.1 shikimate kinase [Paenibacillus sp. MAEPY2]	GO:0016772	0.98921	transferase activity, transferring phosphorus-containing groups
KGP81800.1 shikimate kinase [Paenibacillus sp. MAEPY2]	GO:0016773	0.71686	phosphotransferase activity, alcohol group as acceptor
KGP81800.1 shikimate kinase [Paenibacillus sp. MAEPY2]	GO:0019205	0.57484	nucleobase-containing compound kinase activity
KGP81800.1 shikimate kinase [Paenibacillus sp. MAEPY2]	GO:0016776	0.56193	phosphotransferase activity, phosphate group as acceptor
KGP81800.1 shikimate kinase [Paenibacillus sp. MAEPY2]	GO:0050145	0.39499	nucleoside monophosphate kinase activity
KGP79198.1 LacI family transcriptional regulator [Paenibacillus sp. MAEPY2]	GO:0003677	0.28137	DNA binding
KGP79198.1 LacI family transcriptional regulator [Paenibacillus sp. MAEPY2]	GO:0097367	0.11817	carbohydrate derivative binding
KGP79198.1 LacI family transcriptional regulator [Paenibacillus sp. MAEPY2]	GO:0032553	0.11618	ribonucleotide binding
KGP79198.1 LacI family transcriptional regulator [Paenibacillus sp. MAEPY2]	GO:0017076	0.11066	purine nucleotide binding
KGP79198.1 LacI family transcriptional regulator [Paenibacillus sp. MAEPY2]	GO:0030554	0.10897	adenyl nucleotide binding
KGP79198.1 LacI family transcriptional regulator [Paenibacillus sp. MAEPY2]	GO:0016772	0.10832	transferase activity, transferring phosphorus-containing groups
KGP79198.1 LacI family transcriptional regulator [Paenibacillus sp. MAEPY2]	GO:0032555	0.10646	purine ribonucleotide binding
KGP79198.1 LacI family transcriptional regulator [Paenibacillus sp. MAEPY2]	GO:0032559	0.1046	adenyl ribonucleotide binding
KGP79198.1 LacI family transcriptional regulator [Paenibacillus sp. MAEPY2]	GO:0003723	0.10267	RNA binding
KGP79198.1 LacI family transcriptional regulator [Paenibacillus sp. MAEPY2]	GO:0035639	0.10064	purine ribonucleoside triphosphate binding
KGP79198.1 LacI family transcriptional regulator [Paenibacillus sp. MAEPY2]	GO:0005524	0.10015	ATP binding
KGP80472.1 AraC family transcriptional regulator [Paenibacillus sp. MAEPY2]	GO:0140096	0.12973	catalytic activity, acting on a protein
KGP80472.1 AraC family transcriptional regulator [Paenibacillus sp. MAEPY2]	GO:0003677	0.12868	DNA binding
KGP80472.1 AraC family transcriptional regulator [Paenibacillus sp. MAEPY2]	GO:0097367	0.12158	carbohydrate derivative binding
KGP80472.1 AraC family transcriptional regulator [Paenibacillus sp. MAEPY2]	GO:0032553	0.12067	ribonucleotide binding
KGP80472.1 AraC family transcriptional regulator [Paenibacillus sp. MAEPY2]	GO:0032555	0.10927	purine ribonucleotide binding
KGP80472.1 AraC family transcriptional regulator [Paenibacillus sp. MAEPY2]	GO:0017076	0.10645	purine nucleotide binding
KGP80472.1 AraC family transcriptional regulator [Paenibacillus sp. MAEPY2]	GO:0035639	0.1053	purine ribonucleoside triphosphate binding
KGP80472.1 AraC family transcriptional regulator [Paenibacillus sp. MAEPY2]	GO:0032559	0.10285	adenyl ribonucleotide binding
KGP80472.1 AraC family transcriptional regulator [Paenibacillus sp. MAEPY2]	GO:0005524	0.1011	ATP binding
KGP80472.1 AraC family transcriptional regulator [Paenibacillus sp. MAEPY2]	GO:0030554	0.1004	adenyl nucleotide binding
KGP84628.1 ABC transporter substrate-binding protein [Paenibacillus sp. MAEPY2]	GO:0097367	0.21398	carbohydrate derivative binding
KGP84628.1 ABC transporter substrate-binding protein [Paenibacillus sp. MAEPY2]	GO:0032553	0.18625	ribonucleotide binding
KGP84628.1 ABC transporter substrate-binding protein [Paenibacillus sp. MAEPY2]	GO:0017076	0.1551	purine nucleotide binding
KGP84628.1 ABC transporter substrate-binding protein [Paenibacillus sp. MAEPY2]	GO:0032555	0.14797	purine ribonucleotide binding
KGP84628.1 ABC transporter substrate-binding protein [Paenibacillus sp. MAEPY2]	GO:0035639	0.14264	purine ribonucleoside triphosphate binding
KGP84628.1 ABC transporter substrate-binding protein [Paenibacillus sp. MAEPY2]	GO:0030554	0.10178	adenyl nucleotide binding
KGP81944.1 hypothetical protein P364_0114060 [Paenibacillus sp. MAEPY2]	GO:0140096	0.18689	catalytic activity, acting on a protein
KGP81944.1 hypothetical protein P364_0114060 [Paenibacillus sp. MAEPY2]	GO:0016788	0.14007	hydrolase activity, acting on ester bonds
KGP81944.1 hypothetical protein P364_0114060 [Paenibacillus sp. MAEPY2]	GO:0046914	0.10749	transition metal ion binding
KGP83238.1 MarR family transcriptional regulator, partial [Paenibacillus sp. MAEPY2]	GO:0003677	0.71276	DNA binding
KGP83238.1 MarR family transcriptional regulator, partial [Paenibacillus sp. MAEPY2]	GO:0140110	0.47933	transcription regulator activity
KGP83238.1 MarR family transcriptional regulator, partial [Paenibacillus sp. MAEPY2]	GO:0003700	0.46132	DNA-binding transcription factor activity
KGP83238.1 MarR family transcriptional regulator, partial [Paenibacillus sp. MAEPY2]	GO:0043565	0.1825	sequence-specific DNA binding
KGP78409.1 hypothetical protein P364_0128615 [Paenibacillus sp. MAEPY2]	GO:0030554	0.15084	adenyl nucleotide binding
KGP78409.1 hypothetical protein P364_0128615 [Paenibacillus sp. MAEPY2]	GO:0017076	0.14572	purine nucleotide binding
KGP78409.1 hypothetical protein P364_0128615 [Paenibacillus sp. MAEPY2]	GO:0097367	0.14434	carbohydrate derivative binding
KGP78409.1 hypothetical protein P364_0128615 [Paenibacillus sp. MAEPY2]	GO:0032559	0.13799	adenyl ribonucleotide binding
KGP78409.1 hypothetical protein P364_0128615 [Paenibacillus sp. MAEPY2]	GO:0032553	0.13643	ribonucleotide binding
KGP78409.1 hypothetical protein P364_0128615 [Paenibacillus sp. MAEPY2]	GO:0005524	0.13605	ATP binding
KGP78409.1 hypothetical protein P364_0128615 [Paenibacillus sp. MAEPY2]	GO:0032555	0.134	purine ribonucleotide binding
KGP78409.1 hypothetical protein P364_0128615 [Paenibacillus sp. MAEPY2]	GO:0035639	0.1306	purine ribonucleoside triphosphate binding
KGP83569.1 histidine kinase [Paenibacillus sp. MAEPY2]	GO:0097367	0.56693	carbohydrate derivative binding
KGP83569.1 histidine kinase [Paenibacillus sp. MAEPY2]	GO:0032553	0.55584	ribonucleotide binding
KGP83569.1 histidine kinase [Paenibacillus sp. MAEPY2]	GO:0032555	0.54067	purine ribonucleotide binding
KGP83569.1 histidine kinase [Paenibacillus sp. MAEPY2]	GO:0017076	0.53597	purine nucleotide binding
KGP83569.1 histidine kinase [Paenibacillus sp. MAEPY2]	GO:0035639	0.52953	purine ribonucleoside triphosphate binding
KGP83569.1 histidine kinase [Paenibacillus sp. MAEPY2]	GO:0032559	0.51977	adenyl ribonucleotide binding
KGP83569.1 histidine kinase [Paenibacillus sp. MAEPY2]	GO:0005524	0.51587	ATP binding
KGP83569.1 histidine kinase [Paenibacillus sp. MAEPY2]	GO:0030554	0.51495	adenyl nucleotide binding
KGP83569.1 histidine kinase [Paenibacillus sp. MAEPY2]	GO:0016772	0.38412	transferase activity, transferring phosphorus-containing groups
KGP83569.1 histidine kinase [Paenibacillus sp. MAEPY2]	GO:0016773	0.21486	phosphotransferase activity, alcohol group as acceptor
KGP83569.1 histidine kinase [Paenibacillus sp. MAEPY2]	GO:0140096	0.19586	catalytic activity, acting on a protein
KGP83569.1 histidine kinase [Paenibacillus sp. MAEPY2]	GO:0016301	0.19564	kinase activity
KGP82382.1 sugar ABC transporter permease [Paenibacillus sp. MAEPY2]	GO:0005215	0.35123	transporter activity
KGP82382.1 sugar ABC transporter permease [Paenibacillus sp. MAEPY2]	GO:0022857	0.34754	transmembrane transporter activity
KGP82382.1 sugar ABC transporter permease [Paenibacillus sp. MAEPY2]	GO:0015075	0.24455	ion transmembrane transporter activity
KGP82382.1 sugar ABC transporter permease [Paenibacillus sp. MAEPY2]	GO:0015318	0.18625	inorganic molecular entity transmembrane transporter activity
KGP82382.1 sugar ABC transporter permease [Paenibacillus sp. MAEPY2]	GO:0009055	0.16252	electron transfer activity
KGP82382.1 sugar ABC transporter permease [Paenibacillus sp. MAEPY2]	GO:0008324	0.13661	cation transmembrane transporter activity
KGP82382.1 sugar ABC transporter permease [Paenibacillus sp. MAEPY2]	GO:0008509	0.12167	anion transmembrane transporter activity
KGP82382.1 sugar ABC transporter permease [Paenibacillus sp. MAEPY2]	GO:0022890	0.12079	inorganic cation transmembrane transporter activity
KGP82382.1 sugar ABC transporter permease [Paenibacillus sp. MAEPY2]	GO:0022804	0.11139	active transmembrane transporter activity
KGP80724.1 hypothetical protein P364_0118545 [Paenibacillus sp. MAEPY2]	GO:0005215	0.10658	transporter activity
KGP80724.1 hypothetical protein P364_0118545 [Paenibacillus sp. MAEPY2]	GO:0022857	0.10546	transmembrane transporter activity
KGP79590.1 ATPase and permease components [Paenibacillus sp. MAEPY2]	GO:0005215	0.10615	transporter activity
KGP79590.1 ATPase and permease components [Paenibacillus sp. MAEPY2]	GO:0022857	0.10121	transmembrane transporter activity
KGP79590.1 ATPase and permease components [Paenibacillus sp. MAEPY2]	GO:0003677	0.10033	DNA binding
KGP80366.1 hypothetical protein P364_0120170 [Paenibacillus sp. MAEPY2]	GO:0035639	0.90292	purine ribonucleoside triphosphate binding
KGP80366.1 hypothetical protein P364_0120170 [Paenibacillus sp. MAEPY2]	GO:0017076	0.89664	purine nucleotide binding
KGP80366.1 hypothetical protein P364_0120170 [Paenibacillus sp. MAEPY2]	GO:0032553	0.88502	ribonucleotide binding
KGP80366.1 hypothetical protein P364_0120170 [Paenibacillus sp. MAEPY2]	GO:0097367	0.85611	carbohydrate derivative binding
KGP80366.1 hypothetical protein P364_0120170 [Paenibacillus sp. MAEPY2]	GO:0032559	0.84929	adenyl ribonucleotide binding
KGP80366.1 hypothetical protein P364_0120170 [Paenibacillus sp. MAEPY2]	GO:0005524	0.84878	ATP binding
KGP80366.1 hypothetical protein P364_0120170 [Paenibacillus sp. MAEPY2]	GO:0030554	0.83294	adenyl nucleotide binding
KGP80366.1 hypothetical protein P364_0120170 [Paenibacillus sp. MAEPY2]	GO:0016301	0.49575	kinase activity
KGP80366.1 hypothetical protein P364_0120170 [Paenibacillus sp. MAEPY2]	GO:0016772	0.45155	transferase activity, transferring phosphorus-containing groups
KGP80366.1 hypothetical protein P364_0120170 [Paenibacillus sp. MAEPY2]	GO:0140096	0.42838	catalytic activity, acting on a protein
KGP80366.1 hypothetical protein P364_0120170 [Paenibacillus sp. MAEPY2]	GO:0016773	0.36695	phosphotransferase activity, alcohol group as acceptor
KGP80366.1 hypothetical protein P364_0120170 [Paenibacillus sp. MAEPY2]	GO:0004672	0.27543	protein kinase activity
KGP80366.1 hypothetical protein P364_0120170 [Paenibacillus sp. MAEPY2]	GO:0016775	0.13288	phosphotransferase activity, nitrogenous group as acceptor
KGP83184.1 glucose kinase [Paenibacillus sp. MAEPY2]	GO:0005524	0.79606	ATP binding
KGP83184.1 glucose kinase [Paenibacillus sp. MAEPY2]	GO:0032559	0.79319	adenyl ribonucleotide binding
KGP83184.1 glucose kinase [Paenibacillus sp. MAEPY2]	GO:0030554	0.78335	adenyl nucleotide binding
KGP83184.1 glucose kinase [Paenibacillus sp. MAEPY2]	GO:0035639	0.75989	purine ribonucleoside triphosphate binding
KGP83184.1 glucose kinase [Paenibacillus sp. MAEPY2]	GO:0032555	0.75725	purine ribonucleotide binding
KGP83184.1 glucose kinase [Paenibacillus sp. MAEPY2]	GO:0032553	0.75313	ribonucleotide binding
KGP83184.1 glucose kinase [Paenibacillus sp. MAEPY2]	GO:0017076	0.74497	purine nucleotide binding
KGP83184.1 glucose kinase [Paenibacillus sp. MAEPY2]	GO:0097367	0.73877	carbohydrate derivative binding
KGP83184.1 glucose kinase [Paenibacillus sp. MAEPY2]	GO:0016772	0.70844	transferase activity, transferring phosphorus-containing groups
KGP83184.1 glucose kinase [Paenibacillus sp. MAEPY2]	GO:0016301	0.6252	kinase activity
KGP83184.1 glucose kinase [Paenibacillus sp. MAEPY2]	GO:0016773	0.49777	phosphotransferase activity, alcohol group as acceptor
KGP83184.1 glucose kinase [Paenibacillus sp. MAEPY2]	GO:0000287	0.11031	magnesium ion binding
KGP80618.1 hypothetical protein P364_0118460 [Paenibacillus sp. MAEPY2]	GO:0097367	0.16543	carbohydrate derivative binding
KGP80618.1 hypothetical protein P364_0118460 [Paenibacillus sp. MAEPY2]	GO:0032553	0.15602	ribonucleotide binding
KGP80618.1 hypothetical protein P364_0118460 [Paenibacillus sp. MAEPY2]	GO:0032559	0.15397	adenyl ribonucleotide binding
KGP80618.1 hypothetical protein P364_0118460 [Paenibacillus sp. MAEPY2]	GO:0030554	0.15322	adenyl nucleotide binding
KGP80618.1 hypothetical protein P364_0118460 [Paenibacillus sp. MAEPY2]	GO:0005524	0.14952	ATP binding
KGP80618.1 hypothetical protein P364_0118460 [Paenibacillus sp. MAEPY2]	GO:0032555	0.14402	purine ribonucleotide binding
KGP80618.1 hypothetical protein P364_0118460 [Paenibacillus sp. MAEPY2]	GO:0017076	0.14295	purine nucleotide binding
KGP80618.1 hypothetical protein P364_0118460 [Paenibacillus sp. MAEPY2]	GO:0035639	0.13814	purine ribonucleoside triphosphate binding
KGP80618.1 hypothetical protein P364_0118460 [Paenibacillus sp. MAEPY2]	GO:0140096	0.13103	catalytic activity, acting on a protein
KGP82119.1 hypothetical protein P364_0113770 [Paenibacillus sp. MAEPY2]	GO:0003677	0.10526	DNA binding
KGP79466.1 hypothetical protein P364_0124150 [Paenibacillus sp. MAEPY2]	GO:0003677	0.38251	DNA binding
KGP84751.1 acetyltransferase [Paenibacillus sp. MAEPY2]	GO:0140096	0.11699	catalytic activity, acting on a protein
KGP84751.1 acetyltransferase [Paenibacillus sp. MAEPY2]	GO:0097367	0.10343	carbohydrate derivative binding
KGP84751.1 acetyltransferase [Paenibacillus sp. MAEPY2]	GO:0016772	0.10258	transferase activity, transferring phosphorus-containing groups
KGP79218.1 aldehyde dehydrogenase [Paenibacillus sp. MAEPY2]	GO:0016620	0.97284	oxidoreductase activity, acting on the aldehyde or oxo group of donors, NAD or NADP as acceptor
KGP79218.1 aldehyde dehydrogenase [Paenibacillus sp. MAEPY2]	GO:0050661	0.18765	NADP binding
KGP79218.1 aldehyde dehydrogenase [Paenibacillus sp. MAEPY2]	GO:0051287	0.10517	NAD binding
KGP84530.1 ABC transporter permease [Paenibacillus sp. MAEPY2]	GO:0005215	0.16977	transporter activity
KGP84530.1 ABC transporter permease [Paenibacillus sp. MAEPY2]	GO:0022857	0.16806	transmembrane transporter activity
KGP84530.1 ABC transporter permease [Paenibacillus sp. MAEPY2]	GO:0015075	0.13116	ion transmembrane transporter activity
KGP84530.1 ABC transporter permease [Paenibacillus sp. MAEPY2]	GO:0097367	0.11409	carbohydrate derivative binding
KGP84530.1 ABC transporter permease [Paenibacillus sp. MAEPY2]	GO:0032553	0.10808	ribonucleotide binding
KGP84530.1 ABC transporter permease [Paenibacillus sp. MAEPY2]	GO:0015318	0.10186	inorganic molecular entity transmembrane transporter activity
KGP84530.1 ABC transporter permease [Paenibacillus sp. MAEPY2]	GO:0140096	0.10034	catalytic activity, acting on a protein
KGP81820.1 hypothetical protein P364_0115830 [Paenibacillus sp. MAEPY2]	GO:0003677	0.18961	DNA binding
KGP81820.1 hypothetical protein P364_0115830 [Paenibacillus sp. MAEPY2]	GO:0140110	0.14399	transcription regulator activity
KGP81820.1 hypothetical protein P364_0115830 [Paenibacillus sp. MAEPY2]	GO:0003700	0.11308	DNA-binding transcription factor activity
KGP81820.1 hypothetical protein P364_0115830 [Paenibacillus sp. MAEPY2]	GO:0046914	0.10806	transition metal ion binding
KGP78837.1 thiamine biosynthesis protein ThiJ [Paenibacillus sp. MAEPY2]	GO:0016829	0.13413	lyase activity
KGP78837.1 thiamine biosynthesis protein ThiJ [Paenibacillus sp. MAEPY2]	GO:0016788	0.13133	hydrolase activity, acting on ester bonds
KGP78837.1 thiamine biosynthesis protein ThiJ [Paenibacillus sp. MAEPY2]	GO:0097367	0.11215	carbohydrate derivative binding
KGP78837.1 thiamine biosynthesis protein ThiJ [Paenibacillus sp. MAEPY2]	GO:0140096	0.10873	catalytic activity, acting on a protein
KGP78837.1 thiamine biosynthesis protein ThiJ [Paenibacillus sp. MAEPY2]	GO:0032559	0.10193	adenyl ribonucleotide binding
KGP78837.1 thiamine biosynthesis protein ThiJ [Paenibacillus sp. MAEPY2]	GO:0005524	0.10185	ATP binding
KGP78837.1 thiamine biosynthesis protein ThiJ [Paenibacillus sp. MAEPY2]	GO:0032553	0.10073	ribonucleotide binding
KGP80007.1 sugar ABC transporter permease [Paenibacillus sp. MAEPY2]	GO:0022857	0.12365	transmembrane transporter activity
KGP80007.1 sugar ABC transporter permease [Paenibacillus sp. MAEPY2]	GO:0005215	0.11802	transporter activity
KGP81453.1 ABC transporter permease [Paenibacillus sp. MAEPY2]	GO:0005215	0.29982	transporter activity
KGP81453.1 ABC transporter permease [Paenibacillus sp. MAEPY2]	GO:0022857	0.28869	transmembrane transporter activity
KGP81453.1 ABC transporter permease [Paenibacillus sp. MAEPY2]	GO:0015075	0.23535	ion transmembrane transporter activity
KGP81453.1 ABC transporter permease [Paenibacillus sp. MAEPY2]	GO:0015318	0.19326	inorganic molecular entity transmembrane transporter activity
KGP81453.1 ABC transporter permease [Paenibacillus sp. MAEPY2]	GO:0008509	0.14544	anion transmembrane transporter activity
KGP81453.1 ABC transporter permease [Paenibacillus sp. MAEPY2]	GO:0008324	0.1083	cation transmembrane transporter activity
KGP80215.1 hypothetical protein P364_0120645 [Paenibacillus sp. MAEPY2]	GO:0032555	0.9992	purine ribonucleotide binding
KGP80215.1 hypothetical protein P364_0120645 [Paenibacillus sp. MAEPY2]	GO:0017076	0.99911	purine nucleotide binding
KGP80215.1 hypothetical protein P364_0120645 [Paenibacillus sp. MAEPY2]	GO:0032553	0.99906	ribonucleotide binding
KGP80215.1 hypothetical protein P364_0120645 [Paenibacillus sp. MAEPY2]	GO:0097367	0.99874	carbohydrate derivative binding
KGP80215.1 hypothetical protein P364_0120645 [Paenibacillus sp. MAEPY2]	GO:0032559	0.99528	adenyl ribonucleotide binding
KGP80215.1 hypothetical protein P364_0120645 [Paenibacillus sp. MAEPY2]	GO:0005524	0.99528	ATP binding
KGP80215.1 hypothetical protein P364_0120645 [Paenibacillus sp. MAEPY2]	GO:0030554	0.99473	adenyl nucleotide binding
KGP80215.1 hypothetical protein P364_0120645 [Paenibacillus sp. MAEPY2]	GO:0016301	0.58408	kinase activity
KGP80215.1 hypothetical protein P364_0120645 [Paenibacillus sp. MAEPY2]	GO:0016772	0.47464	transferase activity, transferring phosphorus-containing groups
KGP80215.1 hypothetical protein P364_0120645 [Paenibacillus sp. MAEPY2]	GO:0019205	0.36871	nucleobase-containing compound kinase activity
KGP80215.1 hypothetical protein P364_0120645 [Paenibacillus sp. MAEPY2]	GO:0050145	0.35939	nucleoside monophosphate kinase activity
KGP80215.1 hypothetical protein P364_0120645 [Paenibacillus sp. MAEPY2]	GO:0016776	0.32068	phosphotransferase activity, phosphate group as acceptor
KGP80215.1 hypothetical protein P364_0120645 [Paenibacillus sp. MAEPY2]	GO:0017111	0.25947	nucleoside-triphosphatase activity
KGP80215.1 hypothetical protein P364_0120645 [Paenibacillus sp. MAEPY2]	GO:0016818	0.25588	hydrolase activity, acting on acid anhydrides, in phosphorus-containing anhydrides
KGP80215.1 hypothetical protein P364_0120645 [Paenibacillus sp. MAEPY2]	GO:0016817	0.25557	hydrolase activity, acting on acid anhydrides
KGP80215.1 hypothetical protein P364_0120645 [Paenibacillus sp. MAEPY2]	GO:0016462	0.25305	pyrophosphatase activity
KGP80215.1 hypothetical protein P364_0120645 [Paenibacillus sp. MAEPY2]	GO:0016887	0.14194	ATPase activity
KGP80215.1 hypothetical protein P364_0120645 [Paenibacillus sp. MAEPY2]	GO:0003677	0.13291	DNA binding
KGP80215.1 hypothetical protein P364_0120645 [Paenibacillus sp. MAEPY2]	GO:0016773	0.11075	phosphotransferase activity, alcohol group as acceptor
KGP84423.1 alpha-L-fucosidase [Paenibacillus sp. MAEPY2]	GO:0097367	0.46937	carbohydrate derivative binding
KGP84423.1 alpha-L-fucosidase [Paenibacillus sp. MAEPY2]	GO:0032553	0.44498	ribonucleotide binding
KGP84423.1 alpha-L-fucosidase [Paenibacillus sp. MAEPY2]	GO:0032555	0.4073	purine ribonucleotide binding
KGP84423.1 alpha-L-fucosidase [Paenibacillus sp. MAEPY2]	GO:0035639	0.39901	purine ribonucleoside triphosphate binding
KGP84423.1 alpha-L-fucosidase [Paenibacillus sp. MAEPY2]	GO:0017076	0.39176	purine nucleotide binding
KGP84423.1 alpha-L-fucosidase [Paenibacillus sp. MAEPY2]	GO:0032559	0.27325	adenyl ribonucleotide binding
KGP84423.1 alpha-L-fucosidase [Paenibacillus sp. MAEPY2]	GO:0005524	0.26677	ATP binding
KGP84423.1 alpha-L-fucosidase [Paenibacillus sp. MAEPY2]	GO:0030554	0.26084	adenyl nucleotide binding
KGP83079.1 L-seryl-tRNA selenium transferase [Paenibacillus sp. MAEPY2]	GO:0016829	0.13384	lyase activity
KGP77916.1 hypothetical protein P364_0131030 [Paenibacillus sp. MAEPY2]	GO:0097367	0.27326	carbohydrate derivative binding
KGP77916.1 hypothetical protein P364_0131030 [Paenibacillus sp. MAEPY2]	GO:0032553	0.2571	ribonucleotide binding
KGP77916.1 hypothetical protein P364_0131030 [Paenibacillus sp. MAEPY2]	GO:0032559	0.25308	adenyl ribonucleotide binding
KGP77916.1 hypothetical protein P364_0131030 [Paenibacillus sp. MAEPY2]	GO:0005524	0.25204	ATP binding
KGP77916.1 hypothetical protein P364_0131030 [Paenibacillus sp. MAEPY2]	GO:0032555	0.23641	purine ribonucleotide binding
KGP77916.1 hypothetical protein P364_0131030 [Paenibacillus sp. MAEPY2]	GO:0030554	0.23494	adenyl nucleotide binding
KGP77916.1 hypothetical protein P364_0131030 [Paenibacillus sp. MAEPY2]	GO:0035639	0.2335	purine ribonucleoside triphosphate binding
KGP77916.1 hypothetical protein P364_0131030 [Paenibacillus sp. MAEPY2]	GO:0017076	0.21911	purine nucleotide binding
KGP77916.1 hypothetical protein P364_0131030 [Paenibacillus sp. MAEPY2]	GO:0016772	0.18488	transferase activity, transferring phosphorus-containing groups
KGP77916.1 hypothetical protein P364_0131030 [Paenibacillus sp. MAEPY2]	GO:0016758	0.12984	transferase activity, transferring hexosyl groups
KGP77916.1 hypothetical protein P364_0131030 [Paenibacillus sp. MAEPY2]	GO:0016757	0.12649	transferase activity, transferring glycosyl groups
KGP77916.1 hypothetical protein P364_0131030 [Paenibacillus sp. MAEPY2]	GO:0016301	0.1025	kinase activity
KGP77916.1 hypothetical protein P364_0131030 [Paenibacillus sp. MAEPY2]	GO:0140096	0.10242	catalytic activity, acting on a protein
KGP79042.1 hypothetical protein P364_0126150 [Paenibacillus sp. MAEPY2]	GO:0140096	0.16995	catalytic activity, acting on a protein
KGP78110.1 hypothetical protein P364_0130105 [Paenibacillus sp. MAEPY2]	GO:0003677	0.14172	DNA binding
KGP78110.1 hypothetical protein P364_0130105 [Paenibacillus sp. MAEPY2]	GO:0098772	0.10921	molecular function regulator
KGP81918.1 hypothetical protein P364_0113905 [Paenibacillus sp. MAEPY2]	GO:0003677	0.38991	DNA binding
KGP81918.1 hypothetical protein P364_0113905 [Paenibacillus sp. MAEPY2]	GO:0140110	0.2551	transcription regulator activity
KGP81918.1 hypothetical protein P364_0113905 [Paenibacillus sp. MAEPY2]	GO:0003700	0.2246	DNA-binding transcription factor activity
KGP81918.1 hypothetical protein P364_0113905 [Paenibacillus sp. MAEPY2]	GO:0043565	0.15615	sequence-specific DNA binding
KGP83212.1 spore gernimation protein GerA [Paenibacillus sp. MAEPY2]	GO:0097367	0.15215	carbohydrate derivative binding
KGP83212.1 spore gernimation protein GerA [Paenibacillus sp. MAEPY2]	GO:0032553	0.14725	ribonucleotide binding
KGP83212.1 spore gernimation protein GerA [Paenibacillus sp. MAEPY2]	GO:0030554	0.14386	adenyl nucleotide binding
KGP83212.1 spore gernimation protein GerA [Paenibacillus sp. MAEPY2]	GO:0032559	0.1411	adenyl ribonucleotide binding
KGP83212.1 spore gernimation protein GerA [Paenibacillus sp. MAEPY2]	GO:0017076	0.13947	purine nucleotide binding
KGP83212.1 spore gernimation protein GerA [Paenibacillus sp. MAEPY2]	GO:0032555	0.13787	purine ribonucleotide binding
KGP83212.1 spore gernimation protein GerA [Paenibacillus sp. MAEPY2]	GO:0005524	0.13643	ATP binding
KGP83212.1 spore gernimation protein GerA [Paenibacillus sp. MAEPY2]	GO:0035639	0.1295	purine ribonucleoside triphosphate binding
KGP83212.1 spore gernimation protein GerA [Paenibacillus sp. MAEPY2]	GO:0003677	0.1196	DNA binding
KGP83630.1 ABC transporter ATP-binding protein [Paenibacillus sp. MAEPY2]	GO:0035639	0.99997	purine ribonucleoside triphosphate binding
KGP83630.1 ABC transporter ATP-binding protein [Paenibacillus sp. MAEPY2]	GO:0017076	0.99997	purine nucleotide binding
KGP83630.1 ABC transporter ATP-binding protein [Paenibacillus sp. MAEPY2]	GO:0032553	0.99997	ribonucleotide binding
KGP83630.1 ABC transporter ATP-binding protein [Paenibacillus sp. MAEPY2]	GO:0097367	0.99996	carbohydrate derivative binding
KGP83630.1 ABC transporter ATP-binding protein [Paenibacillus sp. MAEPY2]	GO:0032559	0.99964	adenyl ribonucleotide binding
KGP83630.1 ABC transporter ATP-binding protein [Paenibacillus sp. MAEPY2]	GO:0005524	0.99963	ATP binding
KGP83630.1 ABC transporter ATP-binding protein [Paenibacillus sp. MAEPY2]	GO:0030554	0.99959	adenyl nucleotide binding
KGP83630.1 ABC transporter ATP-binding protein [Paenibacillus sp. MAEPY2]	GO:0017111	0.99307	nucleoside-triphosphatase activity
KGP83630.1 ABC transporter ATP-binding protein [Paenibacillus sp. MAEPY2]	GO:0016818	0.993	hydrolase activity, acting on acid anhydrides, in phosphorus-containing anhydrides
KGP83630.1 ABC transporter ATP-binding protein [Paenibacillus sp. MAEPY2]	GO:0016817	0.99296	hydrolase activity, acting on acid anhydrides
KGP83630.1 ABC transporter ATP-binding protein [Paenibacillus sp. MAEPY2]	GO:0016462	0.9922	pyrophosphatase activity
KGP83630.1 ABC transporter ATP-binding protein [Paenibacillus sp. MAEPY2]	GO:0016887	0.99043	ATPase activity
KGP83630.1 ABC transporter ATP-binding protein [Paenibacillus sp. MAEPY2]	GO:0005215	0.64122	transporter activity
KGP83630.1 ABC transporter ATP-binding protein [Paenibacillus sp. MAEPY2]	GO:0022857	0.56676	transmembrane transporter activity
KGP83630.1 ABC transporter ATP-binding protein [Paenibacillus sp. MAEPY2]	GO:0022804	0.47772	active transmembrane transporter activity
KGP83630.1 ABC transporter ATP-binding protein [Paenibacillus sp. MAEPY2]	GO:0015399	0.45163	primary active transmembrane transporter activity
KGP83630.1 ABC transporter ATP-binding protein [Paenibacillus sp. MAEPY2]	GO:0042626	0.44415	ATPase-coupled transmembrane transporter activity
KGP83630.1 ABC transporter ATP-binding protein [Paenibacillus sp. MAEPY2]	GO:0008509	0.31101	anion transmembrane transporter activity
KGP83630.1 ABC transporter ATP-binding protein [Paenibacillus sp. MAEPY2]	GO:0015075	0.30709	ion transmembrane transporter activity
KGP83630.1 ABC transporter ATP-binding protein [Paenibacillus sp. MAEPY2]	GO:0022853	0.27114	active ion transmembrane transporter activity
KGP83630.1 ABC transporter ATP-binding protein [Paenibacillus sp. MAEPY2]	GO:0042625	0.25143	ATPase-coupled ion transmembrane transporter activity
KGP83630.1 ABC transporter ATP-binding protein [Paenibacillus sp. MAEPY2]	GO:0140359	0.24242	ABC-type transporter activity
KGP85028.1 hypothetical protein P364_0102280 [Paenibacillus sp. MAEPY2]	GO:0009055	0.23738	electron transfer activity
KGP85028.1 hypothetical protein P364_0102280 [Paenibacillus sp. MAEPY2]	GO:0008137	0.13973	NADH dehydrogenase (ubiquinone) activity
KGP85028.1 hypothetical protein P364_0102280 [Paenibacillus sp. MAEPY2]	GO:0016655	0.13883	oxidoreductase activity, acting on NAD(P)H, quinone or similar compound as acceptor
KGP85028.1 hypothetical protein P364_0102280 [Paenibacillus sp. MAEPY2]	GO:0005215	0.13855	transporter activity
KGP85028.1 hypothetical protein P364_0102280 [Paenibacillus sp. MAEPY2]	GO:0050136	0.13691	NADH dehydrogenase (quinone) activity
KGP85028.1 hypothetical protein P364_0102280 [Paenibacillus sp. MAEPY2]	GO:0003954	0.13635	NADH dehydrogenase activity
KGP85028.1 hypothetical protein P364_0102280 [Paenibacillus sp. MAEPY2]	GO:0003955	0.13457	NAD(P)H dehydrogenase (quinone) activity
KGP85028.1 hypothetical protein P364_0102280 [Paenibacillus sp. MAEPY2]	GO:0016651	0.13333	oxidoreductase activity, acting on NAD(P)H
KGP85028.1 hypothetical protein P364_0102280 [Paenibacillus sp. MAEPY2]	GO:0022857	0.13242	transmembrane transporter activity
KGP85028.1 hypothetical protein P364_0102280 [Paenibacillus sp. MAEPY2]	GO:0015075	0.12466	ion transmembrane transporter activity
KGP79660.1 hypothetical protein P364_0123090 [Paenibacillus sp. MAEPY2]	GO:0032555	0.82597	purine ribonucleotide binding
KGP79660.1 hypothetical protein P364_0123090 [Paenibacillus sp. MAEPY2]	GO:0035639	0.81803	purine ribonucleoside triphosphate binding
KGP79660.1 hypothetical protein P364_0123090 [Paenibacillus sp. MAEPY2]	GO:0017076	0.81582	purine nucleotide binding
KGP79660.1 hypothetical protein P364_0123090 [Paenibacillus sp. MAEPY2]	GO:0032553	0.81061	ribonucleotide binding
KGP79660.1 hypothetical protein P364_0123090 [Paenibacillus sp. MAEPY2]	GO:0097367	0.80914	carbohydrate derivative binding
KGP79660.1 hypothetical protein P364_0123090 [Paenibacillus sp. MAEPY2]	GO:0019001	0.55161	guanyl nucleotide binding
KGP79660.1 hypothetical protein P364_0123090 [Paenibacillus sp. MAEPY2]	GO:0032561	0.55156	guanyl ribonucleotide binding
KGP79660.1 hypothetical protein P364_0123090 [Paenibacillus sp. MAEPY2]	GO:0001882	0.51211	nucleoside binding
KGP79660.1 hypothetical protein P364_0123090 [Paenibacillus sp. MAEPY2]	GO:0032549	0.50555	ribonucleoside binding
KGP79660.1 hypothetical protein P364_0123090 [Paenibacillus sp. MAEPY2]	GO:0001883	0.48769	purine nucleoside binding
KGP79660.1 hypothetical protein P364_0123090 [Paenibacillus sp. MAEPY2]	GO:0032550	0.48219	purine ribonucleoside binding
KGP79660.1 hypothetical protein P364_0123090 [Paenibacillus sp. MAEPY2]	GO:0005525	0.47729	GTP binding
KGP79660.1 hypothetical protein P364_0123090 [Paenibacillus sp. MAEPY2]	GO:0016462	0.14251	pyrophosphatase activity
KGP79660.1 hypothetical protein P364_0123090 [Paenibacillus sp. MAEPY2]	GO:0016818	0.13237	hydrolase activity, acting on acid anhydrides, in phosphorus-containing anhydrides
KGP79660.1 hypothetical protein P364_0123090 [Paenibacillus sp. MAEPY2]	GO:0016817	0.1323	hydrolase activity, acting on acid anhydrides
KGP79660.1 hypothetical protein P364_0123090 [Paenibacillus sp. MAEPY2]	GO:0017111	0.1157	nucleoside-triphosphatase activity
KGP82443.1 hypothetical protein P364_0112115 [Paenibacillus sp. MAEPY2]	GO:0046914	0.1736	transition metal ion binding
KGP82443.1 hypothetical protein P364_0112115 [Paenibacillus sp. MAEPY2]	GO:0003677	0.16471	DNA binding
KGP82443.1 hypothetical protein P364_0112115 [Paenibacillus sp. MAEPY2]	GO:0140110	0.12401	transcription regulator activity
KGP82443.1 hypothetical protein P364_0112115 [Paenibacillus sp. MAEPY2]	GO:0008270	0.1198	zinc ion binding
KGP82443.1 hypothetical protein P364_0112115 [Paenibacillus sp. MAEPY2]	GO:0003700	0.10585	DNA-binding transcription factor activity
KGP82973.1 oxidoreductase [Paenibacillus sp. MAEPY2]	GO:0016829	0.10793	lyase activity
KGP80152.1 terminase [Paenibacillus sp. MAEPY2]	GO:0097367	0.35575	carbohydrate derivative binding
KGP80152.1 terminase [Paenibacillus sp. MAEPY2]	GO:0032553	0.32453	ribonucleotide binding
KGP80152.1 terminase [Paenibacillus sp. MAEPY2]	GO:0032555	0.27204	purine ribonucleotide binding
KGP80152.1 terminase [Paenibacillus sp. MAEPY2]	GO:0035639	0.26696	purine ribonucleoside triphosphate binding
KGP80152.1 terminase [Paenibacillus sp. MAEPY2]	GO:0017076	0.25811	purine nucleotide binding
KGP80152.1 terminase [Paenibacillus sp. MAEPY2]	GO:0032559	0.21873	adenyl ribonucleotide binding
KGP80152.1 terminase [Paenibacillus sp. MAEPY2]	GO:0005524	0.21556	ATP binding
KGP80152.1 terminase [Paenibacillus sp. MAEPY2]	GO:0030554	0.20739	adenyl nucleotide binding
KGP78984.1 haloacid dehalogenase [Paenibacillus sp. MAEPY2]	GO:0140096	0.12884	catalytic activity, acting on a protein
KGP78984.1 haloacid dehalogenase [Paenibacillus sp. MAEPY2]	GO:0046914	0.10198	transition metal ion binding
KGP84400.1 redoxin [Paenibacillus sp. MAEPY2]	GO:0009055	0.10752	electron transfer activity
KGP80192.1 hypothetical protein P364_0120505 [Paenibacillus sp. MAEPY2]	GO:0003677	0.13672	DNA binding
KGP80192.1 hypothetical protein P364_0120505 [Paenibacillus sp. MAEPY2]	GO:0140110	0.10901	transcription regulator activity
KGP81736.1 AraC family transcriptional regulator [Paenibacillus sp. MAEPY2]	GO:0016788	0.13325	hydrolase activity, acting on ester bonds
KGP81736.1 AraC family transcriptional regulator [Paenibacillus sp. MAEPY2]	GO:0046914	0.11036	transition metal ion binding
KGP81736.1 AraC family transcriptional regulator [Paenibacillus sp. MAEPY2]	GO:0140098	0.11008	catalytic activity, acting on RNA
KGP79019.1 hypothetical protein P364_0125990 [Paenibacillus sp. MAEPY2]	GO:0097367	0.14821	carbohydrate derivative binding
KGP79019.1 hypothetical protein P364_0125990 [Paenibacillus sp. MAEPY2]	GO:0140096	0.13758	catalytic activity, acting on a protein
KGP79019.1 hypothetical protein P364_0125990 [Paenibacillus sp. MAEPY2]	GO:0008233	0.13303	peptidase activity
KGP79019.1 hypothetical protein P364_0125990 [Paenibacillus sp. MAEPY2]	GO:0032553	0.10342	ribonucleotide binding
KGP80879.1 hypothetical protein P364_0118115 [Paenibacillus sp. MAEPY2]	GO:0003677	0.10175	DNA binding
KGP78901.1 hypothetical protein P364_0126380 [Paenibacillus sp. MAEPY2]	GO:0032553	0.11254	ribonucleotide binding
KGP84284.1 hypothetical protein P364_0105125 [Paenibacillus sp. MAEPY2]	GO:0032553	0.12482	ribonucleotide binding
KGP84284.1 hypothetical protein P364_0105125 [Paenibacillus sp. MAEPY2]	GO:0097367	0.1235	carbohydrate derivative binding
KGP84284.1 hypothetical protein P364_0105125 [Paenibacillus sp. MAEPY2]	GO:0032555	0.1182	purine ribonucleotide binding
KGP84284.1 hypothetical protein P364_0105125 [Paenibacillus sp. MAEPY2]	GO:0035639	0.11303	purine ribonucleoside triphosphate binding
KGP84284.1 hypothetical protein P364_0105125 [Paenibacillus sp. MAEPY2]	GO:0017076	0.11149	purine nucleotide binding
KGP80071.1 lipoprotein [Paenibacillus sp. MAEPY2]	GO:0003677	0.27556	DNA binding
KGP80071.1 lipoprotein [Paenibacillus sp. MAEPY2]	GO:0003735	0.24164	structural constituent of ribosome
KGP80071.1 lipoprotein [Paenibacillus sp. MAEPY2]	GO:0005198	0.20064	structural molecule activity
KGP80071.1 lipoprotein [Paenibacillus sp. MAEPY2]	GO:0003723	0.19518	RNA binding
KGP80071.1 lipoprotein [Paenibacillus sp. MAEPY2]	GO:0019843	0.10726	rRNA binding
KGP85592.1 mannose-6-phosphate isomerase [Paenibacillus sp. MAEPY2]	GO:0016788	0.10358	hydrolase activity, acting on ester bonds
KGP77755.1 radical SAM protein [Paenibacillus sp. MAEPY2]	GO:0051540	0.15581	metal cluster binding
KGP77755.1 radical SAM protein [Paenibacillus sp. MAEPY2]	GO:0051536	0.15551	iron-sulfur cluster binding
KGP77755.1 radical SAM protein [Paenibacillus sp. MAEPY2]	GO:0051539	0.11744	4 iron, 4 sulfur cluster binding
KGP77755.1 radical SAM protein [Paenibacillus sp. MAEPY2]	GO:0046914	0.10113	transition metal ion binding
KGP77755.1 radical SAM protein [Paenibacillus sp. MAEPY2]	GO:0016829	0.1007	lyase activity
KGP77755.1 radical SAM protein [Paenibacillus sp. MAEPY2]	GO:0097367	0.10009	carbohydrate derivative binding
KGP78818.1 ABC transporter permease [Paenibacillus sp. MAEPY2]	GO:0005215	0.31447	transporter activity
KGP78818.1 ABC transporter permease [Paenibacillus sp. MAEPY2]	GO:0022857	0.30887	transmembrane transporter activity
KGP78818.1 ABC transporter permease [Paenibacillus sp. MAEPY2]	GO:0015075	0.23185	ion transmembrane transporter activity
KGP78818.1 ABC transporter permease [Paenibacillus sp. MAEPY2]	GO:0015318	0.19277	inorganic molecular entity transmembrane transporter activity
KGP78818.1 ABC transporter permease [Paenibacillus sp. MAEPY2]	GO:0008509	0.12895	anion transmembrane transporter activity
KGP78818.1 ABC transporter permease [Paenibacillus sp. MAEPY2]	GO:0038023	0.12695	signaling receptor activity
KGP78818.1 ABC transporter permease [Paenibacillus sp. MAEPY2]	GO:0060089	0.12134	molecular transducer activity
KGP78818.1 ABC transporter permease [Paenibacillus sp. MAEPY2]	GO:0009055	0.10858	electron transfer activity
KGP78818.1 ABC transporter permease [Paenibacillus sp. MAEPY2]	GO:0022803	0.10739	passive transmembrane transporter activity
KGP78818.1 ABC transporter permease [Paenibacillus sp. MAEPY2]	GO:0015267	0.10736	channel activity
KGP78818.1 ABC transporter permease [Paenibacillus sp. MAEPY2]	GO:0004888	0.10429	transmembrane signaling receptor activity
KGP78818.1 ABC transporter permease [Paenibacillus sp. MAEPY2]	GO:0008324	0.10197	cation transmembrane transporter activity
KGP85509.1 hypothetical protein P364_0100380 [Paenibacillus sp. MAEPY2]	GO:0046914	0.11956	transition metal ion binding
KGP85509.1 hypothetical protein P364_0100380 [Paenibacillus sp. MAEPY2]	GO:0140096	0.11856	catalytic activity, acting on a protein
KGP85509.1 hypothetical protein P364_0100380 [Paenibacillus sp. MAEPY2]	GO:0016788	0.11474	hydrolase activity, acting on ester bonds
KGP85152.1 metal-dependent hydrolase [Paenibacillus sp. MAEPY2]	GO:0046914	0.14974	transition metal ion binding
KGP85152.1 metal-dependent hydrolase [Paenibacillus sp. MAEPY2]	GO:0016788	0.1166	hydrolase activity, acting on ester bonds
KGP85152.1 metal-dependent hydrolase [Paenibacillus sp. MAEPY2]	GO:0003677	0.11476	DNA binding
KGP79784.1 TrmB family transcriptional regulator [Paenibacillus sp. MAEPY2]	GO:0003677	0.87086	DNA binding
KGP79784.1 TrmB family transcriptional regulator [Paenibacillus sp. MAEPY2]	GO:0003700	0.56495	DNA-binding transcription factor activity
KGP79784.1 TrmB family transcriptional regulator [Paenibacillus sp. MAEPY2]	GO:0140110	0.56004	transcription regulator activity
KGP79784.1 TrmB family transcriptional regulator [Paenibacillus sp. MAEPY2]	GO:0043565	0.19193	sequence-specific DNA binding
KGP82174.1 hypothetical protein P364_0113575 [Paenibacillus sp. MAEPY2]	GO:0005215	0.31661	transporter activity
KGP82174.1 hypothetical protein P364_0113575 [Paenibacillus sp. MAEPY2]	GO:0015075	0.2756	ion transmembrane transporter activity
KGP82174.1 hypothetical protein P364_0113575 [Paenibacillus sp. MAEPY2]	GO:0015318	0.21204	inorganic molecular entity transmembrane transporter activity
KGP82174.1 hypothetical protein P364_0113575 [Paenibacillus sp. MAEPY2]	GO:0008324	0.15101	cation transmembrane transporter activity
KGP82174.1 hypothetical protein P364_0113575 [Paenibacillus sp. MAEPY2]	GO:0022890	0.13975	inorganic cation transmembrane transporter activity
KGP82174.1 hypothetical protein P364_0113575 [Paenibacillus sp. MAEPY2]	GO:0005216	0.13885	ion channel activity
KGP82174.1 hypothetical protein P364_0113575 [Paenibacillus sp. MAEPY2]	GO:0015267	0.13804	channel activity
KGP82174.1 hypothetical protein P364_0113575 [Paenibacillus sp. MAEPY2]	GO:0022803	0.13782	passive transmembrane transporter activity
KGP82174.1 hypothetical protein P364_0113575 [Paenibacillus sp. MAEPY2]	GO:0005261	0.10144	cation channel activity
KGP82174.1 hypothetical protein P364_0113575 [Paenibacillus sp. MAEPY2]	GO:0008509	0.10119	anion transmembrane transporter activity
KGP80841.1 ABC transporter [Paenibacillus sp. MAEPY2]	GO:0022857	0.13466	transmembrane transporter activity
KGP80841.1 ABC transporter [Paenibacillus sp. MAEPY2]	GO:0015075	0.10408	ion transmembrane transporter activity
KGP79639.1 hypothetical protein P364_0122960 [Paenibacillus sp. MAEPY2]	GO:0140096	0.11248	catalytic activity, acting on a protein
KGP82422.1 hypothetical protein P364_0111985 [Paenibacillus sp. MAEPY2]	GO:0016798	0.17585	hydrolase activity, acting on glycosyl bonds
KGP82422.1 hypothetical protein P364_0111985 [Paenibacillus sp. MAEPY2]	GO:0004553	0.17355	hydrolase activity, hydrolyzing O-glycosyl compounds
KGP83609.1 hypothetical protein P364_0108700 [Paenibacillus sp. MAEPY2]	GO:0005102	0.11161	signaling receptor binding
KGP83609.1 hypothetical protein P364_0108700 [Paenibacillus sp. MAEPY2]	GO:0140096	0.10216	catalytic activity, acting on a protein
KGP83609.1 hypothetical protein P364_0108700 [Paenibacillus sp. MAEPY2]	GO:0090729	0.10096	toxin activity
KGP78449.1 hypothetical protein P364_0128870, partial [Paenibacillus sp. MAEPY2]	GO:0003677	0.12632	DNA binding
KGP78449.1 hypothetical protein P364_0128870, partial [Paenibacillus sp. MAEPY2]	GO:0140096	0.12044	catalytic activity, acting on a protein
KGP81410.1 GntR family transcriptional regulator [Paenibacillus sp. MAEPY2]	GO:0140110	0.3884	transcription regulator activity
KGP81410.1 GntR family transcriptional regulator [Paenibacillus sp. MAEPY2]	GO:0003700	0.37395	DNA-binding transcription factor activity
KGP81410.1 GntR family transcriptional regulator [Paenibacillus sp. MAEPY2]	GO:0043565	0.13709	sequence-specific DNA binding
KGP79964.1 chemotaxis protein CheY [Paenibacillus sp. MAEPY2]	GO:0016788	0.1189	hydrolase activity, acting on ester bonds
KGP79964.1 chemotaxis protein CheY [Paenibacillus sp. MAEPY2]	GO:0097367	0.10526	carbohydrate derivative binding
KGP85485.1 aminoglycoside phosphotransferase [Paenibacillus sp. MAEPY2]	GO:0016772	0.21229	transferase activity, transferring phosphorus-containing groups
KGP85485.1 aminoglycoside phosphotransferase [Paenibacillus sp. MAEPY2]	GO:0097367	0.19082	carbohydrate derivative binding
KGP85485.1 aminoglycoside phosphotransferase [Paenibacillus sp. MAEPY2]	GO:0032553	0.17495	ribonucleotide binding
KGP85485.1 aminoglycoside phosphotransferase [Paenibacillus sp. MAEPY2]	GO:0030554	0.17025	adenyl nucleotide binding
KGP85485.1 aminoglycoside phosphotransferase [Paenibacillus sp. MAEPY2]	GO:0017076	0.16187	purine nucleotide binding
KGP85485.1 aminoglycoside phosphotransferase [Paenibacillus sp. MAEPY2]	GO:0140096	0.15629	catalytic activity, acting on a protein
KGP85485.1 aminoglycoside phosphotransferase [Paenibacillus sp. MAEPY2]	GO:0032559	0.15287	adenyl ribonucleotide binding
KGP85485.1 aminoglycoside phosphotransferase [Paenibacillus sp. MAEPY2]	GO:0005524	0.14985	ATP binding
KGP85485.1 aminoglycoside phosphotransferase [Paenibacillus sp. MAEPY2]	GO:0032555	0.14546	purine ribonucleotide binding
KGP85485.1 aminoglycoside phosphotransferase [Paenibacillus sp. MAEPY2]	GO:0035639	0.14124	purine ribonucleoside triphosphate binding
KGP85485.1 aminoglycoside phosphotransferase [Paenibacillus sp. MAEPY2]	GO:0016301	0.12443	kinase activity
KGP85485.1 aminoglycoside phosphotransferase [Paenibacillus sp. MAEPY2]	GO:0016773	0.11313	phosphotransferase activity, alcohol group as acceptor
KGP78794.1 LysR family transcriptional regulator [Paenibacillus sp. MAEPY2]	GO:0003677	0.78982	DNA binding
KGP78794.1 LysR family transcriptional regulator [Paenibacillus sp. MAEPY2]	GO:0140110	0.29785	transcription regulator activity
KGP78794.1 LysR family transcriptional regulator [Paenibacillus sp. MAEPY2]	GO:0003700	0.27816	DNA-binding transcription factor activity
KGP77630.1 LysR family transcriptional regulator [Paenibacillus sp. MAEPY2]	GO:0003677	0.82723	DNA binding
KGP77630.1 LysR family transcriptional regulator [Paenibacillus sp. MAEPY2]	GO:0140110	0.31084	transcription regulator activity
KGP77630.1 LysR family transcriptional regulator [Paenibacillus sp. MAEPY2]	GO:0003700	0.29344	DNA-binding transcription factor activity
KGP79800.1 transcriptional regulator [Paenibacillus sp. MAEPY2]	GO:0140110	0.1276	transcription regulator activity
KGP79800.1 transcriptional regulator [Paenibacillus sp. MAEPY2]	GO:0003700	0.11956	DNA-binding transcription factor activity
KGP85168.1 hypothetical protein P364_0103205 [Paenibacillus sp. MAEPY2]	GO:0003677	0.12936	DNA binding
KGP79060.1 sporulation protein [Paenibacillus sp. MAEPY2]	GO:0097367	0.11122	carbohydrate derivative binding
KGP81777.1 hypothetical protein P364_0115595 [Paenibacillus sp. MAEPY2]	GO:0003677	0.10944	DNA binding
KGP83993.1 hypothetical protein P364_0106280 [Paenibacillus sp. MAEPY2]	GO:0097367	0.14111	carbohydrate derivative binding
KGP83993.1 hypothetical protein P364_0106280 [Paenibacillus sp. MAEPY2]	GO:0140096	0.14087	catalytic activity, acting on a protein
KGP83993.1 hypothetical protein P364_0106280 [Paenibacillus sp. MAEPY2]	GO:0032553	0.12342	ribonucleotide binding
KGP83993.1 hypothetical protein P364_0106280 [Paenibacillus sp. MAEPY2]	GO:0030554	0.12097	adenyl nucleotide binding
KGP83993.1 hypothetical protein P364_0106280 [Paenibacillus sp. MAEPY2]	GO:0032559	0.11833	adenyl ribonucleotide binding
KGP83993.1 hypothetical protein P364_0106280 [Paenibacillus sp. MAEPY2]	GO:0005524	0.11688	ATP binding
KGP83993.1 hypothetical protein P364_0106280 [Paenibacillus sp. MAEPY2]	GO:0017076	0.11039	purine nucleotide binding
KGP83993.1 hypothetical protein P364_0106280 [Paenibacillus sp. MAEPY2]	GO:0032555	0.10806	purine ribonucleotide binding
KGP83993.1 hypothetical protein P364_0106280 [Paenibacillus sp. MAEPY2]	GO:0035639	0.10484	purine ribonucleoside triphosphate binding
KGP82787.1 hypothetical protein P364_0110375 [Paenibacillus sp. MAEPY2]	GO:0009055	0.37084	electron transfer activity
KGP82787.1 hypothetical protein P364_0110375 [Paenibacillus sp. MAEPY2]	GO:0046914	0.17164	transition metal ion binding
KGP82787.1 hypothetical protein P364_0110375 [Paenibacillus sp. MAEPY2]	GO:0046906	0.11651	tetrapyrrole binding
KGP82787.1 hypothetical protein P364_0110375 [Paenibacillus sp. MAEPY2]	GO:0005506	0.11176	iron ion binding
KGP82787.1 hypothetical protein P364_0110375 [Paenibacillus sp. MAEPY2]	GO:0016651	0.10841	oxidoreductase activity, acting on NAD(P)H
KGP82787.1 hypothetical protein P364_0110375 [Paenibacillus sp. MAEPY2]	GO:0020037	0.10071	heme binding
KGP78796.1 ABC transporter permease [Paenibacillus sp. MAEPY2]	GO:0022857	0.3924	transmembrane transporter activity
KGP78796.1 ABC transporter permease [Paenibacillus sp. MAEPY2]	GO:0005215	0.37834	transporter activity
KGP78796.1 ABC transporter permease [Paenibacillus sp. MAEPY2]	GO:0015075	0.25133	ion transmembrane transporter activity
KGP78796.1 ABC transporter permease [Paenibacillus sp. MAEPY2]	GO:0015318	0.18673	inorganic molecular entity transmembrane transporter activity
KGP78796.1 ABC transporter permease [Paenibacillus sp. MAEPY2]	GO:0022804	0.16198	active transmembrane transporter activity
KGP78796.1 ABC transporter permease [Paenibacillus sp. MAEPY2]	GO:0008324	0.13318	cation transmembrane transporter activity
KGP78796.1 ABC transporter permease [Paenibacillus sp. MAEPY2]	GO:0022890	0.1232	inorganic cation transmembrane transporter activity
KGP78796.1 ABC transporter permease [Paenibacillus sp. MAEPY2]	GO:0008509	0.10654	anion transmembrane transporter activity
KGP78796.1 ABC transporter permease [Paenibacillus sp. MAEPY2]	GO:0046873	0.10304	metal ion transmembrane transporter activity
KGP81412.1 hypothetical protein P364_0116380 [Paenibacillus sp. MAEPY2]	GO:0140096	0.29428	catalytic activity, acting on a protein
KGP81412.1 hypothetical protein P364_0116380 [Paenibacillus sp. MAEPY2]	GO:0016772	0.20009	transferase activity, transferring phosphorus-containing groups
KGP81412.1 hypothetical protein P364_0116380 [Paenibacillus sp. MAEPY2]	GO:0097367	0.17693	carbohydrate derivative binding
KGP81412.1 hypothetical protein P364_0116380 [Paenibacillus sp. MAEPY2]	GO:0032553	0.1719	ribonucleotide binding
KGP81412.1 hypothetical protein P364_0116380 [Paenibacillus sp. MAEPY2]	GO:0032559	0.16338	adenyl ribonucleotide binding
KGP81412.1 hypothetical protein P364_0116380 [Paenibacillus sp. MAEPY2]	GO:0005524	0.16029	ATP binding
KGP81412.1 hypothetical protein P364_0116380 [Paenibacillus sp. MAEPY2]	GO:0030554	0.15986	adenyl nucleotide binding
KGP81412.1 hypothetical protein P364_0116380 [Paenibacillus sp. MAEPY2]	GO:0032555	0.15338	purine ribonucleotide binding
KGP81412.1 hypothetical protein P364_0116380 [Paenibacillus sp. MAEPY2]	GO:0017076	0.1498	purine nucleotide binding
KGP81412.1 hypothetical protein P364_0116380 [Paenibacillus sp. MAEPY2]	GO:0035639	0.1488	purine ribonucleoside triphosphate binding
KGP81412.1 hypothetical protein P364_0116380 [Paenibacillus sp. MAEPY2]	GO:0016773	0.11881	phosphotransferase activity, alcohol group as acceptor
KGP81412.1 hypothetical protein P364_0116380 [Paenibacillus sp. MAEPY2]	GO:0016301	0.11554	kinase activity
KGP82539.1 ABC transporter ATP-binding protein [Paenibacillus sp. MAEPY2]	GO:0035639	1	purine ribonucleoside triphosphate binding
KGP82539.1 ABC transporter ATP-binding protein [Paenibacillus sp. MAEPY2]	GO:0017076	1	purine nucleotide binding
KGP82539.1 ABC transporter ATP-binding protein [Paenibacillus sp. MAEPY2]	GO:0032553	1	ribonucleotide binding
KGP82539.1 ABC transporter ATP-binding protein [Paenibacillus sp. MAEPY2]	GO:0097367	0.99999	carbohydrate derivative binding
KGP82539.1 ABC transporter ATP-binding protein [Paenibacillus sp. MAEPY2]	GO:0005524	0.99999	ATP binding
KGP82539.1 ABC transporter ATP-binding protein [Paenibacillus sp. MAEPY2]	GO:0032559	0.99999	adenyl ribonucleotide binding
KGP82539.1 ABC transporter ATP-binding protein [Paenibacillus sp. MAEPY2]	GO:0030554	0.99999	adenyl nucleotide binding
KGP82539.1 ABC transporter ATP-binding protein [Paenibacillus sp. MAEPY2]	GO:0016887	0.99881	ATPase activity
KGP82539.1 ABC transporter ATP-binding protein [Paenibacillus sp. MAEPY2]	GO:0016818	0.99865	hydrolase activity, acting on acid anhydrides, in phosphorus-containing anhydrides
KGP82539.1 ABC transporter ATP-binding protein [Paenibacillus sp. MAEPY2]	GO:0016817	0.99864	hydrolase activity, acting on acid anhydrides
KGP82539.1 ABC transporter ATP-binding protein [Paenibacillus sp. MAEPY2]	GO:0016462	0.99825	pyrophosphatase activity
KGP82539.1 ABC transporter ATP-binding protein [Paenibacillus sp. MAEPY2]	GO:0017111	0.99736	nucleoside-triphosphatase activity
KGP82539.1 ABC transporter ATP-binding protein [Paenibacillus sp. MAEPY2]	GO:0015399	0.7532	primary active transmembrane transporter activity
KGP82539.1 ABC transporter ATP-binding protein [Paenibacillus sp. MAEPY2]	GO:0042626	0.74628	ATPase-coupled transmembrane transporter activity
KGP82539.1 ABC transporter ATP-binding protein [Paenibacillus sp. MAEPY2]	GO:0005215	0.72988	transporter activity
KGP82539.1 ABC transporter ATP-binding protein [Paenibacillus sp. MAEPY2]	GO:0022804	0.7176	active transmembrane transporter activity
KGP82539.1 ABC transporter ATP-binding protein [Paenibacillus sp. MAEPY2]	GO:0022857	0.68365	transmembrane transporter activity
KGP82539.1 ABC transporter ATP-binding protein [Paenibacillus sp. MAEPY2]	GO:0042625	0.56192	ATPase-coupled ion transmembrane transporter activity
KGP82539.1 ABC transporter ATP-binding protein [Paenibacillus sp. MAEPY2]	GO:0022853	0.5433	active ion transmembrane transporter activity
KGP82539.1 ABC transporter ATP-binding protein [Paenibacillus sp. MAEPY2]	GO:0008509	0.47222	anion transmembrane transporter activity
KGP82539.1 ABC transporter ATP-binding protein [Paenibacillus sp. MAEPY2]	GO:0015075	0.45563	ion transmembrane transporter activity
KGP82539.1 ABC transporter ATP-binding protein [Paenibacillus sp. MAEPY2]	GO:0140359	0.37858	ABC-type transporter activity
KGP85124.1 hypothetical protein P364_0102940 [Paenibacillus sp. MAEPY2]	GO:0003677	0.1491	DNA binding
KGP85124.1 hypothetical protein P364_0102940 [Paenibacillus sp. MAEPY2]	GO:0016788	0.11803	hydrolase activity, acting on ester bonds
KGP79756.1 MFS transporter [Paenibacillus sp. MAEPY2]	GO:0005215	0.30201	transporter activity
KGP79756.1 MFS transporter [Paenibacillus sp. MAEPY2]	GO:0022857	0.29504	transmembrane transporter activity
KGP79756.1 MFS transporter [Paenibacillus sp. MAEPY2]	GO:0015075	0.19902	ion transmembrane transporter activity
KGP79756.1 MFS transporter [Paenibacillus sp. MAEPY2]	GO:0015318	0.17956	inorganic molecular entity transmembrane transporter activity
KGP79756.1 MFS transporter [Paenibacillus sp. MAEPY2]	GO:0008509	0.12539	anion transmembrane transporter activity
KGP79756.1 MFS transporter [Paenibacillus sp. MAEPY2]	GO:0022804	0.11891	active transmembrane transporter activity
KGP79756.1 MFS transporter [Paenibacillus sp. MAEPY2]	GO:0009055	0.11044	electron transfer activity
KGP77371.1 hypothetical protein P364_0133370, partial [Paenibacillus sp. MAEPY2]	GO:0005215	0.19178	transporter activity
KGP77371.1 hypothetical protein P364_0133370, partial [Paenibacillus sp. MAEPY2]	GO:0022857	0.19036	transmembrane transporter activity
KGP77371.1 hypothetical protein P364_0133370, partial [Paenibacillus sp. MAEPY2]	GO:0015075	0.14572	ion transmembrane transporter activity
KGP77371.1 hypothetical protein P364_0133370, partial [Paenibacillus sp. MAEPY2]	GO:0015318	0.13511	inorganic molecular entity transmembrane transporter activity
KGP77371.1 hypothetical protein P364_0133370, partial [Paenibacillus sp. MAEPY2]	GO:0140096	0.1094	catalytic activity, acting on a protein
KGP83726.1 sugar ABC transporter substrate-binding protein [Paenibacillus sp. MAEPY2]	GO:0097367	0.12431	carbohydrate derivative binding
KGP83726.1 sugar ABC transporter substrate-binding protein [Paenibacillus sp. MAEPY2]	GO:0032553	0.11093	ribonucleotide binding
KGP81186.1 dehydrogenase [Paenibacillus sp. MAEPY2]	GO:0003735	0.36821	structural constituent of ribosome
KGP81186.1 dehydrogenase [Paenibacillus sp. MAEPY2]	GO:0005198	0.29987	structural molecule activity
KGP81186.1 dehydrogenase [Paenibacillus sp. MAEPY2]	GO:0003677	0.16354	DNA binding
KGP81186.1 dehydrogenase [Paenibacillus sp. MAEPY2]	GO:0003723	0.1545	RNA binding
KGP81186.1 dehydrogenase [Paenibacillus sp. MAEPY2]	GO:0019843	0.14021	rRNA binding
KGP77549.1 ABC transporter permease [Paenibacillus sp. MAEPY2]	GO:0022857	0.24077	transmembrane transporter activity
KGP77549.1 ABC transporter permease [Paenibacillus sp. MAEPY2]	GO:0015075	0.18568	ion transmembrane transporter activity
KGP77549.1 ABC transporter permease [Paenibacillus sp. MAEPY2]	GO:0015318	0.15925	inorganic molecular entity transmembrane transporter activity
KGP77549.1 ABC transporter permease [Paenibacillus sp. MAEPY2]	GO:0060089	0.12886	molecular transducer activity
KGP77549.1 ABC transporter permease [Paenibacillus sp. MAEPY2]	GO:0038023	0.11421	signaling receptor activity
KGP77549.1 ABC transporter permease [Paenibacillus sp. MAEPY2]	GO:0009055	0.10627	electron transfer activity
KGP85294.1 hypothetical protein P364_0101365 [Paenibacillus sp. MAEPY2]	GO:0016798	0.14782	hydrolase activity, acting on glycosyl bonds
KGP79899.1 hypothetical protein P364_0120840 [Paenibacillus sp. MAEPY2]	GO:0016788	0.10103	hydrolase activity, acting on ester bonds
KGP82653.1 hypothetical protein P364_0111605 [Paenibacillus sp. MAEPY2]	GO:0016829	0.11327	lyase activity
KGP82653.1 hypothetical protein P364_0111605 [Paenibacillus sp. MAEPY2]	GO:0000287	0.11122	magnesium ion binding
KGP83232.1 hypothetical protein P364_0109845 [Paenibacillus sp. MAEPY2]	GO:0016741	0.29641	transferase activity, transferring one-carbon groups
KGP83232.1 hypothetical protein P364_0109845 [Paenibacillus sp. MAEPY2]	GO:0140096	0.18689	catalytic activity, acting on a protein
KGP81938.1 hypothetical protein P364_0114025 [Paenibacillus sp. MAEPY2]	GO:0097367	0.4818	carbohydrate derivative binding
KGP81938.1 hypothetical protein P364_0114025 [Paenibacillus sp. MAEPY2]	GO:0032553	0.47254	ribonucleotide binding
KGP81938.1 hypothetical protein P364_0114025 [Paenibacillus sp. MAEPY2]	GO:0032555	0.45181	purine ribonucleotide binding
KGP81938.1 hypothetical protein P364_0114025 [Paenibacillus sp. MAEPY2]	GO:0035639	0.44538	purine ribonucleoside triphosphate binding
KGP81938.1 hypothetical protein P364_0114025 [Paenibacillus sp. MAEPY2]	GO:0032559	0.44323	adenyl ribonucleotide binding
KGP81938.1 hypothetical protein P364_0114025 [Paenibacillus sp. MAEPY2]	GO:0017076	0.44201	purine nucleotide binding
KGP81938.1 hypothetical protein P364_0114025 [Paenibacillus sp. MAEPY2]	GO:0005524	0.44005	ATP binding
KGP81938.1 hypothetical protein P364_0114025 [Paenibacillus sp. MAEPY2]	GO:0030554	0.43377	adenyl nucleotide binding
KGP81938.1 hypothetical protein P364_0114025 [Paenibacillus sp. MAEPY2]	GO:0046914	0.15429	transition metal ion binding
KGP81938.1 hypothetical protein P364_0114025 [Paenibacillus sp. MAEPY2]	GO:0016874	0.12713	ligase activity
KGP78130.1 hypothetical protein P364_0130225 [Paenibacillus sp. MAEPY2]	GO:0003677	0.57593	DNA binding
KGP78130.1 hypothetical protein P364_0130225 [Paenibacillus sp. MAEPY2]	GO:0140110	0.2653	transcription regulator activity
KGP78130.1 hypothetical protein P364_0130225 [Paenibacillus sp. MAEPY2]	GO:0003700	0.24191	DNA-binding transcription factor activity
KGP78130.1 hypothetical protein P364_0130225 [Paenibacillus sp. MAEPY2]	GO:0043565	0.14222	sequence-specific DNA binding
KGP78130.1 hypothetical protein P364_0130225 [Paenibacillus sp. MAEPY2]	GO:0003723	0.11012	RNA binding
KGP77637.1 hypothetical protein P364_0132370 [Paenibacillus sp. MAEPY2]	GO:0032553	0.17415	ribonucleotide binding
KGP77637.1 hypothetical protein P364_0132370 [Paenibacillus sp. MAEPY2]	GO:0032555	0.15181	purine ribonucleotide binding
KGP77637.1 hypothetical protein P364_0132370 [Paenibacillus sp. MAEPY2]	GO:0035639	0.14381	purine ribonucleoside triphosphate binding
KGP77637.1 hypothetical protein P364_0132370 [Paenibacillus sp. MAEPY2]	GO:0017076	0.14322	purine nucleotide binding
KGP77637.1 hypothetical protein P364_0132370 [Paenibacillus sp. MAEPY2]	GO:0016874	0.10236	ligase activity
KGP78801.1 MerR family transcriptional regulator [Paenibacillus sp. MAEPY2]	GO:0003677	0.14518	DNA binding
KGP82792.1 hypothetical protein P364_0110415 [Paenibacillus sp. MAEPY2]	GO:0005215	0.10404	transporter activity
KGP85492.1 Fe-S oxidoreductase [Paenibacillus sp. MAEPY2]	GO:0051536	0.47295	iron-sulfur cluster binding
KGP85492.1 Fe-S oxidoreductase [Paenibacillus sp. MAEPY2]	GO:0051540	0.47235	metal cluster binding
KGP85492.1 Fe-S oxidoreductase [Paenibacillus sp. MAEPY2]	GO:0051539	0.35857	4 iron, 4 sulfur cluster binding
KGP85492.1 Fe-S oxidoreductase [Paenibacillus sp. MAEPY2]	GO:0046914	0.16446	transition metal ion binding
KGP85492.1 Fe-S oxidoreductase [Paenibacillus sp. MAEPY2]	GO:0140096	0.1354	catalytic activity, acting on a protein
KGP85492.1 Fe-S oxidoreductase [Paenibacillus sp. MAEPY2]	GO:0097367	0.10307	carbohydrate derivative binding
KGP82099.1 hypothetical protein P364_0113655 [Paenibacillus sp. MAEPY2]	GO:0003677	0.14723	DNA binding
KGP82099.1 hypothetical protein P364_0113655 [Paenibacillus sp. MAEPY2]	GO:0140110	0.12501	transcription regulator activity
KGP82099.1 hypothetical protein P364_0113655 [Paenibacillus sp. MAEPY2]	GO:0003735	0.12338	structural constituent of ribosome
KGP82099.1 hypothetical protein P364_0113655 [Paenibacillus sp. MAEPY2]	GO:0005198	0.1183	structural molecule activity
KGP82099.1 hypothetical protein P364_0113655 [Paenibacillus sp. MAEPY2]	GO:0003700	0.11661	DNA-binding transcription factor activity
KGP78242.1 hypothetical protein P364_0129725 [Paenibacillus sp. MAEPY2]	GO:0097367	0.15744	carbohydrate derivative binding
KGP78242.1 hypothetical protein P364_0129725 [Paenibacillus sp. MAEPY2]	GO:0032553	0.11708	ribonucleotide binding
KGP79075.1 GCN5 family acetyltransferase [Paenibacillus sp. MAEPY2]	GO:0016747	0.22298	transferase activity, transferring acyl groups other than amino-acyl groups
KGP79075.1 GCN5 family acetyltransferase [Paenibacillus sp. MAEPY2]	GO:0016410	0.18937	N-acyltransferase activity
KGP79075.1 GCN5 family acetyltransferase [Paenibacillus sp. MAEPY2]	GO:0016407	0.18698	acetyltransferase activity
KGP79075.1 GCN5 family acetyltransferase [Paenibacillus sp. MAEPY2]	GO:0008080	0.16523	N-acetyltransferase activity
KGP79075.1 GCN5 family acetyltransferase [Paenibacillus sp. MAEPY2]	GO:0140096	0.13201	catalytic activity, acting on a protein
KGP79075.1 GCN5 family acetyltransferase [Paenibacillus sp. MAEPY2]	GO:0003677	0.13182	DNA binding
KGP84456.1 lysophospholipase [Paenibacillus sp. MAEPY2]	GO:0140096	0.15812	catalytic activity, acting on a protein
KGP84456.1 lysophospholipase [Paenibacillus sp. MAEPY2]	GO:0016788	0.15607	hydrolase activity, acting on ester bonds
KGP84456.1 lysophospholipase [Paenibacillus sp. MAEPY2]	GO:0097367	0.12698	carbohydrate derivative binding
KGP84456.1 lysophospholipase [Paenibacillus sp. MAEPY2]	GO:0046914	0.11287	transition metal ion binding
KGP84456.1 lysophospholipase [Paenibacillus sp. MAEPY2]	GO:0032553	0.10913	ribonucleotide binding
KGP84456.1 lysophospholipase [Paenibacillus sp. MAEPY2]	GO:0008233	0.10575	peptidase activity
KGP83112.1 hypothetical protein P364_0109445 [Paenibacillus sp. MAEPY2]	GO:0032553	0.44955	ribonucleotide binding
KGP83112.1 hypothetical protein P364_0109445 [Paenibacillus sp. MAEPY2]	GO:0032559	0.44096	adenyl ribonucleotide binding
KGP83112.1 hypothetical protein P364_0109445 [Paenibacillus sp. MAEPY2]	GO:0005524	0.43412	ATP binding
KGP83112.1 hypothetical protein P364_0109445 [Paenibacillus sp. MAEPY2]	GO:0032555	0.43287	purine ribonucleotide binding
KGP83112.1 hypothetical protein P364_0109445 [Paenibacillus sp. MAEPY2]	GO:0097367	0.42955	carbohydrate derivative binding
KGP83112.1 hypothetical protein P364_0109445 [Paenibacillus sp. MAEPY2]	GO:0030554	0.42713	adenyl nucleotide binding
KGP83112.1 hypothetical protein P364_0109445 [Paenibacillus sp. MAEPY2]	GO:0017076	0.41844	purine nucleotide binding
KGP83112.1 hypothetical protein P364_0109445 [Paenibacillus sp. MAEPY2]	GO:0035639	0.41693	purine ribonucleoside triphosphate binding
KGP83112.1 hypothetical protein P364_0109445 [Paenibacillus sp. MAEPY2]	GO:0016772	0.1827	transferase activity, transferring phosphorus-containing groups
KGP83112.1 hypothetical protein P364_0109445 [Paenibacillus sp. MAEPY2]	GO:0140096	0.15956	catalytic activity, acting on a protein
KGP83112.1 hypothetical protein P364_0109445 [Paenibacillus sp. MAEPY2]	GO:0016301	0.11831	kinase activity
KGP83112.1 hypothetical protein P364_0109445 [Paenibacillus sp. MAEPY2]	GO:0003677	0.1178	DNA binding
KGP83112.1 hypothetical protein P364_0109445 [Paenibacillus sp. MAEPY2]	GO:0004672	0.10806	protein kinase activity
KGP83112.1 hypothetical protein P364_0109445 [Paenibacillus sp. MAEPY2]	GO:0016462	0.10144	pyrophosphatase activity
KGP81792.1 general stress protein [Paenibacillus sp. MAEPY2]	GO:0003677	0.13574	DNA binding
KGP80294.1 hypothetical protein P364_0119730 [Paenibacillus sp. MAEPY2]	GO:0003677	0.14732	DNA binding
KGP80294.1 hypothetical protein P364_0119730 [Paenibacillus sp. MAEPY2]	GO:0003723	0.10956	RNA binding
KGP83011.1 ADP-ribose pyrophosphatase [Paenibacillus sp. MAEPY2]	GO:0003723	0.11548	RNA binding
KGP81739.1 response regulator [Paenibacillus sp. MAEPY2]	GO:0003677	0.12426	DNA binding
KGP81739.1 response regulator [Paenibacillus sp. MAEPY2]	GO:0140096	0.12069	catalytic activity, acting on a protein
KGP84403.1 hypothetical protein P364_0105845 [Paenibacillus sp. MAEPY2]	GO:0097367	0.15859	carbohydrate derivative binding
KGP84403.1 hypothetical protein P364_0105845 [Paenibacillus sp. MAEPY2]	GO:0032553	0.12233	ribonucleotide binding
KGP84403.1 hypothetical protein P364_0105845 [Paenibacillus sp. MAEPY2]	GO:0017076	0.10767	purine nucleotide binding
KGP84403.1 hypothetical protein P364_0105845 [Paenibacillus sp. MAEPY2]	GO:0032555	0.1021	purine ribonucleotide binding
KGP81343.1 membrane protein [Paenibacillus sp. MAEPY2]	GO:0022857	0.19515	transmembrane transporter activity
KGP81343.1 membrane protein [Paenibacillus sp. MAEPY2]	GO:0015075	0.14767	ion transmembrane transporter activity
KGP81343.1 membrane protein [Paenibacillus sp. MAEPY2]	GO:0015318	0.12753	inorganic molecular entity transmembrane transporter activity
KGP81343.1 membrane protein [Paenibacillus sp. MAEPY2]	GO:0060089	0.11642	molecular transducer activity
KGP81343.1 membrane protein [Paenibacillus sp. MAEPY2]	GO:0038023	0.11625	signaling receptor activity
KGP81343.1 membrane protein [Paenibacillus sp. MAEPY2]	GO:0008509	0.10019	anion transmembrane transporter activity
KGP83969.1 hypothetical protein P364_0106585 [Paenibacillus sp. MAEPY2]	GO:0003677	0.16312	DNA binding
KGP83969.1 hypothetical protein P364_0106585 [Paenibacillus sp. MAEPY2]	GO:0003723	0.10276	RNA binding
KGP82763.1 protein lplB [Paenibacillus sp. MAEPY2]	GO:0005215	0.2687	transporter activity
KGP82763.1 protein lplB [Paenibacillus sp. MAEPY2]	GO:0022857	0.26443	transmembrane transporter activity
KGP82763.1 protein lplB [Paenibacillus sp. MAEPY2]	GO:0015075	0.1861	ion transmembrane transporter activity
KGP82763.1 protein lplB [Paenibacillus sp. MAEPY2]	GO:0015318	0.14731	inorganic molecular entity transmembrane transporter activity
KGP82763.1 protein lplB [Paenibacillus sp. MAEPY2]	GO:0009055	0.11168	electron transfer activity
KGP82763.1 protein lplB [Paenibacillus sp. MAEPY2]	GO:0016757	0.11045	transferase activity, transferring glycosyl groups
KGP85463.1 hypothetical protein P364_0100095 [Paenibacillus sp. MAEPY2]	GO:0003677	0.11865	DNA binding
KGP85463.1 hypothetical protein P364_0100095 [Paenibacillus sp. MAEPY2]	GO:0005215	0.1046	transporter activity
KGP85463.1 hypothetical protein P364_0100095 [Paenibacillus sp. MAEPY2]	GO:0022857	0.10029	transmembrane transporter activity
KGP79942.1 carbohydrate kinase [Paenibacillus sp. MAEPY2]	GO:0097367	0.56708	carbohydrate derivative binding
KGP79942.1 carbohydrate kinase [Paenibacillus sp. MAEPY2]	GO:0032553	0.55264	ribonucleotide binding
KGP79942.1 carbohydrate kinase [Paenibacillus sp. MAEPY2]	GO:0032555	0.49773	purine ribonucleotide binding
KGP79942.1 carbohydrate kinase [Paenibacillus sp. MAEPY2]	GO:0035639	0.49293	purine ribonucleoside triphosphate binding
KGP79942.1 carbohydrate kinase [Paenibacillus sp. MAEPY2]	GO:0017076	0.4693	purine nucleotide binding
KGP79942.1 carbohydrate kinase [Paenibacillus sp. MAEPY2]	GO:0032559	0.37912	adenyl ribonucleotide binding
KGP79942.1 carbohydrate kinase [Paenibacillus sp. MAEPY2]	GO:0005524	0.37407	ATP binding
KGP79942.1 carbohydrate kinase [Paenibacillus sp. MAEPY2]	GO:0030554	0.35306	adenyl nucleotide binding
KGP78772.1 phosphotransferase [Paenibacillus sp. MAEPY2]	GO:0017076	0.99918	purine nucleotide binding
KGP78772.1 phosphotransferase [Paenibacillus sp. MAEPY2]	GO:0035639	0.99905	purine ribonucleoside triphosphate binding
KGP78772.1 phosphotransferase [Paenibacillus sp. MAEPY2]	GO:0032555	0.99902	purine ribonucleotide binding
KGP78772.1 phosphotransferase [Paenibacillus sp. MAEPY2]	GO:0032553	0.99889	ribonucleotide binding
KGP78772.1 phosphotransferase [Paenibacillus sp. MAEPY2]	GO:0097367	0.99855	carbohydrate derivative binding
KGP78772.1 phosphotransferase [Paenibacillus sp. MAEPY2]	GO:0030554	0.99801	adenyl nucleotide binding
KGP78772.1 phosphotransferase [Paenibacillus sp. MAEPY2]	GO:0005524	0.99772	ATP binding
KGP78772.1 phosphotransferase [Paenibacillus sp. MAEPY2]	GO:0032559	0.99768	adenyl ribonucleotide binding
KGP78772.1 phosphotransferase [Paenibacillus sp. MAEPY2]	GO:0016301	0.98008	kinase activity
KGP78772.1 phosphotransferase [Paenibacillus sp. MAEPY2]	GO:0016772	0.96747	transferase activity, transferring phosphorus-containing groups
KGP78772.1 phosphotransferase [Paenibacillus sp. MAEPY2]	GO:0019205	0.89633	nucleobase-containing compound kinase activity
KGP78772.1 phosphotransferase [Paenibacillus sp. MAEPY2]	GO:0016776	0.8396	phosphotransferase activity, phosphate group as acceptor
KGP78772.1 phosphotransferase [Paenibacillus sp. MAEPY2]	GO:0050145	0.70409	nucleoside monophosphate kinase activity
KGP78772.1 phosphotransferase [Paenibacillus sp. MAEPY2]	GO:0016773	0.3044	phosphotransferase activity, alcohol group as acceptor
KGP78857.1 sugar ABC transporter permease [Paenibacillus sp. MAEPY2]	GO:0022857	0.18075	transmembrane transporter activity
KGP78857.1 sugar ABC transporter permease [Paenibacillus sp. MAEPY2]	GO:0015075	0.13759	ion transmembrane transporter activity
KGP78857.1 sugar ABC transporter permease [Paenibacillus sp. MAEPY2]	GO:0015318	0.12299	inorganic molecular entity transmembrane transporter activity
KGP84240.1 histidine kinase [Paenibacillus sp. MAEPY2]	GO:0140096	0.12635	catalytic activity, acting on a protein
KGP84240.1 histidine kinase [Paenibacillus sp. MAEPY2]	GO:0097367	0.12141	carbohydrate derivative binding
KGP84240.1 histidine kinase [Paenibacillus sp. MAEPY2]	GO:0032553	0.11445	ribonucleotide binding
KGP84240.1 histidine kinase [Paenibacillus sp. MAEPY2]	GO:0003677	0.11053	DNA binding
KGP77699.1 membrane protein [Paenibacillus sp. MAEPY2]	GO:0016772	0.11946	transferase activity, transferring phosphorus-containing groups
KGP77699.1 membrane protein [Paenibacillus sp. MAEPY2]	GO:0022857	0.10395	transmembrane transporter activity
KGP77699.1 membrane protein [Paenibacillus sp. MAEPY2]	GO:0005215	0.10354	transporter activity
KGP85153.1 AraC family transcriptional regulator [Paenibacillus sp. MAEPY2]	GO:0140110	0.17739	transcription regulator activity
KGP85153.1 AraC family transcriptional regulator [Paenibacillus sp. MAEPY2]	GO:0003700	0.15523	DNA-binding transcription factor activity
KGP83765.1 ABC transporter substrate-binding protein [Paenibacillus sp. MAEPY2]	GO:0046914	0.12243	transition metal ion binding
KGP83765.1 ABC transporter substrate-binding protein [Paenibacillus sp. MAEPY2]	GO:0140096	0.1035	catalytic activity, acting on a protein
KGP77407.1 hypothetical protein P364_0133200 [Paenibacillus sp. MAEPY2]	GO:0003677	0.25457	DNA binding
KGP77407.1 hypothetical protein P364_0133200 [Paenibacillus sp. MAEPY2]	GO:0140110	0.15099	transcription regulator activity
KGP77407.1 hypothetical protein P364_0133200 [Paenibacillus sp. MAEPY2]	GO:0046914	0.13556	transition metal ion binding
KGP77407.1 hypothetical protein P364_0133200 [Paenibacillus sp. MAEPY2]	GO:0003700	0.13182	DNA-binding transcription factor activity
KGP77407.1 hypothetical protein P364_0133200 [Paenibacillus sp. MAEPY2]	GO:0003723	0.12946	RNA binding
KGP77407.1 hypothetical protein P364_0133200 [Paenibacillus sp. MAEPY2]	GO:0008270	0.10146	zinc ion binding
KGP82568.1 pyrroline-5-carboxylate reductase [Paenibacillus sp. MAEPY2]	GO:0003677	0.1272	DNA binding
KGP82568.1 pyrroline-5-carboxylate reductase [Paenibacillus sp. MAEPY2]	GO:0097367	0.12116	carbohydrate derivative binding
KGP82568.1 pyrroline-5-carboxylate reductase [Paenibacillus sp. MAEPY2]	GO:0032553	0.10701	ribonucleotide binding
KGP81215.1 hypothetical protein P364_0116890 [Paenibacillus sp. MAEPY2]	GO:0016874	0.14955	ligase activity
KGP81215.1 hypothetical protein P364_0116890 [Paenibacillus sp. MAEPY2]	GO:0022857	0.12099	transmembrane transporter activity
KGP81215.1 hypothetical protein P364_0116890 [Paenibacillus sp. MAEPY2]	GO:0005215	0.12028	transporter activity
KGP81215.1 hypothetical protein P364_0116890 [Paenibacillus sp. MAEPY2]	GO:0015075	0.11381	ion transmembrane transporter activity
KGP83743.1 hypothetical protein P364_0106745 [Paenibacillus sp. MAEPY2]	GO:0016788	0.10138	hydrolase activity, acting on ester bonds
KGP82546.1 NAD/NADP transhydrogenase alpha subunit [Paenibacillus sp. MAEPY2]	GO:0003723	0.12595	RNA binding
KGP82546.1 NAD/NADP transhydrogenase alpha subunit [Paenibacillus sp. MAEPY2]	GO:0003677	0.12387	DNA binding
KGP85131.1 hypothetical protein P364_0102975 [Paenibacillus sp. MAEPY2]	GO:0097367	0.11744	carbohydrate derivative binding
KGP85131.1 hypothetical protein P364_0102975 [Paenibacillus sp. MAEPY2]	GO:0032553	0.11445	ribonucleotide binding
KGP85131.1 hypothetical protein P364_0102975 [Paenibacillus sp. MAEPY2]	GO:0032555	0.10573	purine ribonucleotide binding
KGP85131.1 hypothetical protein P364_0102975 [Paenibacillus sp. MAEPY2]	GO:0017076	0.10558	purine nucleotide binding
KGP85131.1 hypothetical protein P364_0102975 [Paenibacillus sp. MAEPY2]	GO:0035639	0.10332	purine ribonucleoside triphosphate binding
KGP85131.1 hypothetical protein P364_0102975 [Paenibacillus sp. MAEPY2]	GO:0016829	0.10182	lyase activity
KGP77379.1 lipoprotein [Paenibacillus sp. MAEPY2]	GO:0003735	0.1919	structural constituent of ribosome
KGP77379.1 lipoprotein [Paenibacillus sp. MAEPY2]	GO:0098772	0.17022	molecular function regulator
KGP77379.1 lipoprotein [Paenibacillus sp. MAEPY2]	GO:0005198	0.16714	structural molecule activity
KGP77379.1 lipoprotein [Paenibacillus sp. MAEPY2]	GO:0003677	0.16396	DNA binding
KGP77379.1 lipoprotein [Paenibacillus sp. MAEPY2]	GO:0003723	0.13208	RNA binding
KGP77379.1 lipoprotein [Paenibacillus sp. MAEPY2]	GO:0140110	0.13028	transcription regulator activity
KGP77379.1 lipoprotein [Paenibacillus sp. MAEPY2]	GO:0019843	0.12492	rRNA binding
KGP77379.1 lipoprotein [Paenibacillus sp. MAEPY2]	GO:0030234	0.12397	enzyme regulator activity
KGP77379.1 lipoprotein [Paenibacillus sp. MAEPY2]	GO:0003700	0.11004	DNA-binding transcription factor activity
KGP77379.1 lipoprotein [Paenibacillus sp. MAEPY2]	GO:0004857	0.10839	enzyme inhibitor activity
KGP81193.1 general stress protein [Paenibacillus sp. MAEPY2]	GO:0005215	0.11263	transporter activity
KGP81193.1 general stress protein [Paenibacillus sp. MAEPY2]	GO:0022857	0.11187	transmembrane transporter activity
KGP81193.1 general stress protein [Paenibacillus sp. MAEPY2]	GO:0015075	0.10126	ion transmembrane transporter activity
KGP81985.1 hypothetical protein P364_0114300 [Paenibacillus sp. MAEPY2]	GO:0032553	0.10382	ribonucleotide binding
KGP81985.1 hypothetical protein P364_0114300 [Paenibacillus sp. MAEPY2]	GO:0017076	0.101	purine nucleotide binding
KGP78190.1 ABC transporter [Paenibacillus sp. MAEPY2]	GO:0032553	0.99997	ribonucleotide binding
KGP78190.1 ABC transporter [Paenibacillus sp. MAEPY2]	GO:0032555	0.99996	purine ribonucleotide binding
KGP78190.1 ABC transporter [Paenibacillus sp. MAEPY2]	GO:0035639	0.99996	purine ribonucleoside triphosphate binding
KGP78190.1 ABC transporter [Paenibacillus sp. MAEPY2]	GO:0017076	0.99996	purine nucleotide binding
KGP78190.1 ABC transporter [Paenibacillus sp. MAEPY2]	GO:0097367	0.99996	carbohydrate derivative binding
KGP78190.1 ABC transporter [Paenibacillus sp. MAEPY2]	GO:0032559	0.99966	adenyl ribonucleotide binding
KGP78190.1 ABC transporter [Paenibacillus sp. MAEPY2]	GO:0005524	0.99965	ATP binding
KGP78190.1 ABC transporter [Paenibacillus sp. MAEPY2]	GO:0030554	0.9996	adenyl nucleotide binding
KGP78190.1 ABC transporter [Paenibacillus sp. MAEPY2]	GO:0016462	0.99377	pyrophosphatase activity
KGP78190.1 ABC transporter [Paenibacillus sp. MAEPY2]	GO:0017111	0.99248	nucleoside-triphosphatase activity
KGP78190.1 ABC transporter [Paenibacillus sp. MAEPY2]	GO:0016818	0.99242	hydrolase activity, acting on acid anhydrides, in phosphorus-containing anhydrides
KGP78190.1 ABC transporter [Paenibacillus sp. MAEPY2]	GO:0016817	0.99237	hydrolase activity, acting on acid anhydrides
KGP78190.1 ABC transporter [Paenibacillus sp. MAEPY2]	GO:0016887	0.99177	ATPase activity
KGP78190.1 ABC transporter [Paenibacillus sp. MAEPY2]	GO:0005215	0.80422	transporter activity
KGP78190.1 ABC transporter [Paenibacillus sp. MAEPY2]	GO:0022804	0.79484	active transmembrane transporter activity
KGP78190.1 ABC transporter [Paenibacillus sp. MAEPY2]	GO:0015399	0.7787	primary active transmembrane transporter activity
KGP78190.1 ABC transporter [Paenibacillus sp. MAEPY2]	GO:0042626	0.7692	ATPase-coupled transmembrane transporter activity
KGP78190.1 ABC transporter [Paenibacillus sp. MAEPY2]	GO:0022857	0.71794	transmembrane transporter activity
KGP78190.1 ABC transporter [Paenibacillus sp. MAEPY2]	GO:0022853	0.48463	active ion transmembrane transporter activity
KGP78190.1 ABC transporter [Paenibacillus sp. MAEPY2]	GO:0042625	0.48379	ATPase-coupled ion transmembrane transporter activity
KGP78190.1 ABC transporter [Paenibacillus sp. MAEPY2]	GO:0008509	0.39024	anion transmembrane transporter activity
KGP78190.1 ABC transporter [Paenibacillus sp. MAEPY2]	GO:0015075	0.38299	ion transmembrane transporter activity
KGP78190.1 ABC transporter [Paenibacillus sp. MAEPY2]	GO:0140359	0.18822	ABC-type transporter activity
KGP79394.1 hypothetical protein P364_0123755 [Paenibacillus sp. MAEPY2]	GO:0022857	0.10477	transmembrane transporter activity
KGP79394.1 hypothetical protein P364_0123755 [Paenibacillus sp. MAEPY2]	GO:0005215	0.10082	transporter activity
KGP77321.1 hypothetical protein P364_0133580 [Paenibacillus sp. MAEPY2]	GO:0003677	0.11689	DNA binding
KGP83700.1 isochorismate synthase [Paenibacillus sp. MAEPY2]	GO:0032559	0.15339	adenyl ribonucleotide binding
KGP83700.1 isochorismate synthase [Paenibacillus sp. MAEPY2]	GO:0005524	0.14849	ATP binding
KGP83700.1 isochorismate synthase [Paenibacillus sp. MAEPY2]	GO:0030554	0.14805	adenyl nucleotide binding
KGP83700.1 isochorismate synthase [Paenibacillus sp. MAEPY2]	GO:0097367	0.14119	carbohydrate derivative binding
KGP83700.1 isochorismate synthase [Paenibacillus sp. MAEPY2]	GO:0032553	0.13484	ribonucleotide binding
KGP83700.1 isochorismate synthase [Paenibacillus sp. MAEPY2]	GO:0032555	0.12534	purine ribonucleotide binding
KGP83700.1 isochorismate synthase [Paenibacillus sp. MAEPY2]	GO:0017076	0.1207	purine nucleotide binding
KGP83700.1 isochorismate synthase [Paenibacillus sp. MAEPY2]	GO:0035639	0.11964	purine ribonucleoside triphosphate binding
KGP83700.1 isochorismate synthase [Paenibacillus sp. MAEPY2]	GO:0046914	0.11584	transition metal ion binding
KGP82513.1 hypothetical protein P364_0112540 [Paenibacillus sp. MAEPY2]	GO:0140096	0.26453	catalytic activity, acting on a protein
KGP82513.1 hypothetical protein P364_0112540 [Paenibacillus sp. MAEPY2]	GO:0008233	0.13145	peptidase activity
KGP85070.1 hypothetical protein P364_0102595 [Paenibacillus sp. MAEPY2]	GO:0140096	0.10308	catalytic activity, acting on a protein
KGP79702.1 LysR family transcriptional regulator [Paenibacillus sp. MAEPY2]	GO:0003677	0.52774	DNA binding
KGP79702.1 LysR family transcriptional regulator [Paenibacillus sp. MAEPY2]	GO:0140110	0.22009	transcription regulator activity
KGP79702.1 LysR family transcriptional regulator [Paenibacillus sp. MAEPY2]	GO:0003700	0.19894	DNA-binding transcription factor activity
KGP80904.1 competence protein ComF [Paenibacillus sp. MAEPY2]	GO:0032553	0.66672	ribonucleotide binding
KGP80904.1 competence protein ComF [Paenibacillus sp. MAEPY2]	GO:0097367	0.64092	carbohydrate derivative binding
KGP80904.1 competence protein ComF [Paenibacillus sp. MAEPY2]	GO:0017076	0.63759	purine nucleotide binding
KGP80904.1 competence protein ComF [Paenibacillus sp. MAEPY2]	GO:0035639	0.63247	purine ribonucleoside triphosphate binding
KGP80904.1 competence protein ComF [Paenibacillus sp. MAEPY2]	GO:0032555	0.63106	purine ribonucleotide binding
KGP80904.1 competence protein ComF [Paenibacillus sp. MAEPY2]	GO:0030554	0.58846	adenyl nucleotide binding
KGP80904.1 competence protein ComF [Paenibacillus sp. MAEPY2]	GO:0005524	0.58591	ATP binding
KGP80904.1 competence protein ComF [Paenibacillus sp. MAEPY2]	GO:0032559	0.58205	adenyl ribonucleotide binding
KGP80904.1 competence protein ComF [Paenibacillus sp. MAEPY2]	GO:0046914	0.14527	transition metal ion binding
KGP80904.1 competence protein ComF [Paenibacillus sp. MAEPY2]	GO:0003677	0.10635	DNA binding
KGP85536.1 membrane protein [Paenibacillus sp. MAEPY2]	GO:0022857	0.12014	transmembrane transporter activity
KGP77687.1 hypothetical protein P364_0131930 [Paenibacillus sp. MAEPY2]	GO:0003677	0.12421	DNA binding
KGP77687.1 hypothetical protein P364_0131930 [Paenibacillus sp. MAEPY2]	GO:0016788	0.11732	hydrolase activity, acting on ester bonds
KGP77687.1 hypothetical protein P364_0131930 [Paenibacillus sp. MAEPY2]	GO:0046914	0.10446	transition metal ion binding
KGP78845.1 AraC family transcriptional regulator [Paenibacillus sp. MAEPY2]	GO:0003677	0.36569	DNA binding
KGP78845.1 AraC family transcriptional regulator [Paenibacillus sp. MAEPY2]	GO:0016788	0.21236	hydrolase activity, acting on ester bonds
KGP78845.1 AraC family transcriptional regulator [Paenibacillus sp. MAEPY2]	GO:0140096	0.13116	catalytic activity, acting on a protein
KGP78845.1 AraC family transcriptional regulator [Paenibacillus sp. MAEPY2]	GO:0097367	0.10198	carbohydrate derivative binding
KGP78845.1 AraC family transcriptional regulator [Paenibacillus sp. MAEPY2]	GO:0032559	0.10065	adenyl ribonucleotide binding
KGP79034.1 AraC family transcriptional regulator [Paenibacillus sp. MAEPY2]	GO:0032553	0.18246	ribonucleotide binding
KGP79034.1 AraC family transcriptional regulator [Paenibacillus sp. MAEPY2]	GO:0003677	0.17593	DNA binding
KGP79034.1 AraC family transcriptional regulator [Paenibacillus sp. MAEPY2]	GO:0032559	0.15669	adenyl ribonucleotide binding
KGP79034.1 AraC family transcriptional regulator [Paenibacillus sp. MAEPY2]	GO:0030554	0.1557	adenyl nucleotide binding
KGP79034.1 AraC family transcriptional regulator [Paenibacillus sp. MAEPY2]	GO:0005524	0.15492	ATP binding
KGP79034.1 AraC family transcriptional regulator [Paenibacillus sp. MAEPY2]	GO:0032555	0.14888	purine ribonucleotide binding
KGP79034.1 AraC family transcriptional regulator [Paenibacillus sp. MAEPY2]	GO:0017076	0.14803	purine nucleotide binding
KGP79034.1 AraC family transcriptional regulator [Paenibacillus sp. MAEPY2]	GO:0035639	0.1457	purine ribonucleoside triphosphate binding
KGP79034.1 AraC family transcriptional regulator [Paenibacillus sp. MAEPY2]	GO:0046914	0.11416	transition metal ion binding
KGP80207.1 ADP-ribose pyrophosphatase [Paenibacillus sp. MAEPY2]	GO:0003677	0.14793	DNA binding
KGP80207.1 ADP-ribose pyrophosphatase [Paenibacillus sp. MAEPY2]	GO:0046914	0.11653	transition metal ion binding
KGP83071.1 chlorophyllase [Paenibacillus sp. MAEPY2]	GO:0140096	0.22268	catalytic activity, acting on a protein
KGP83071.1 chlorophyllase [Paenibacillus sp. MAEPY2]	GO:0097367	0.18857	carbohydrate derivative binding
KGP83071.1 chlorophyllase [Paenibacillus sp. MAEPY2]	GO:0032553	0.177	ribonucleotide binding
KGP83071.1 chlorophyllase [Paenibacillus sp. MAEPY2]	GO:0032555	0.135	purine ribonucleotide binding
KGP83071.1 chlorophyllase [Paenibacillus sp. MAEPY2]	GO:0035639	0.12952	purine ribonucleoside triphosphate binding
KGP83071.1 chlorophyllase [Paenibacillus sp. MAEPY2]	GO:0017076	0.12358	purine nucleotide binding
KGP83071.1 chlorophyllase [Paenibacillus sp. MAEPY2]	GO:0032559	0.10801	adenyl ribonucleotide binding
KGP83071.1 chlorophyllase [Paenibacillus sp. MAEPY2]	GO:0005524	0.10545	ATP binding
KGP84415.1 hypothetical protein P364_0105910 [Paenibacillus sp. MAEPY2]	GO:0098772	0.13936	molecular function regulator
KGP84415.1 hypothetical protein P364_0105910 [Paenibacillus sp. MAEPY2]	GO:0003677	0.11377	DNA binding
KGP78106.1 hypothetical protein P364_0130085 [Paenibacillus sp. MAEPY2]	GO:0046914	0.12004	transition metal ion binding
KGP78106.1 hypothetical protein P364_0130085 [Paenibacillus sp. MAEPY2]	GO:0003677	0.11868	DNA binding
KGP80390.1 TetR family transcriptional regulator [Paenibacillus sp. MAEPY2]	GO:0003677	0.64362	DNA binding
KGP80390.1 TetR family transcriptional regulator [Paenibacillus sp. MAEPY2]	GO:0140110	0.31381	transcription regulator activity
KGP80390.1 TetR family transcriptional regulator [Paenibacillus sp. MAEPY2]	GO:0003700	0.2823	DNA-binding transcription factor activity
KGP80390.1 TetR family transcriptional regulator [Paenibacillus sp. MAEPY2]	GO:0043565	0.11777	sequence-specific DNA binding
KGP84598.1 hypothetical protein P364_0104075 [Paenibacillus sp. MAEPY2]	GO:0003677	0.12031	DNA binding
KGP81914.1 hypothetical protein P364_0113885 [Paenibacillus sp. MAEPY2]	GO:0003677	0.17274	DNA binding
KGP81914.1 hypothetical protein P364_0113885 [Paenibacillus sp. MAEPY2]	GO:0140096	0.13482	catalytic activity, acting on a protein
KGP79888.1 hypothetical protein P364_0120785 [Paenibacillus sp. MAEPY2]	GO:0003735	0.17565	structural constituent of ribosome
KGP79888.1 hypothetical protein P364_0120785 [Paenibacillus sp. MAEPY2]	GO:0005198	0.16431	structural molecule activity
KGP79888.1 hypothetical protein P364_0120785 [Paenibacillus sp. MAEPY2]	GO:0140110	0.14007	transcription regulator activity
KGP79888.1 hypothetical protein P364_0120785 [Paenibacillus sp. MAEPY2]	GO:0098772	0.13094	molecular function regulator
KGP79888.1 hypothetical protein P364_0120785 [Paenibacillus sp. MAEPY2]	GO:0003700	0.12185	DNA-binding transcription factor activity
KGP79888.1 hypothetical protein P364_0120785 [Paenibacillus sp. MAEPY2]	GO:0003723	0.11227	RNA binding
KGP81289.1 hypothetical protein P364_0117360 [Paenibacillus sp. MAEPY2]	GO:0003677	0.16515	DNA binding
KGP81289.1 hypothetical protein P364_0117360 [Paenibacillus sp. MAEPY2]	GO:0140096	0.11379	catalytic activity, acting on a protein
KGP78718.1 two component transcriptional regulator [Paenibacillus sp. MAEPY2]	GO:0003677	0.57762	DNA binding
KGP84417.1 gamma-carboxymuconolactone decarboxylase [Paenibacillus sp. MAEPY2]	GO:0003677	0.1116	DNA binding
KGP84417.1 gamma-carboxymuconolactone decarboxylase [Paenibacillus sp. MAEPY2]	GO:0016829	0.10297	lyase activity
KGP84547.1 hypothetical protein P364_0103770 [Paenibacillus sp. MAEPY2]	GO:0140110	0.69099	transcription regulator activity
KGP84547.1 hypothetical protein P364_0103770 [Paenibacillus sp. MAEPY2]	GO:0003700	0.67308	DNA-binding transcription factor activity
KGP84547.1 hypothetical protein P364_0103770 [Paenibacillus sp. MAEPY2]	GO:0043565	0.20547	sequence-specific DNA binding
KGP81837.1 collagen triple helix repeat protein [Paenibacillus sp. MAEPY2]	GO:0005198	0.44784	structural molecule activity
KGP78033.1 hypothetical protein P364_0130335 [Paenibacillus sp. MAEPY2]	GO:0140096	0.10298	catalytic activity, acting on a protein
KGP79635.1 ABC transporter [Paenibacillus sp. MAEPY2]	GO:0005215	0.12029	transporter activity
KGP79635.1 ABC transporter [Paenibacillus sp. MAEPY2]	GO:0022857	0.11607	transmembrane transporter activity
KGP83605.1 glycosyl transferase [Paenibacillus sp. MAEPY2]	GO:0140096	0.12348	catalytic activity, acting on a protein
KGP83605.1 glycosyl transferase [Paenibacillus sp. MAEPY2]	GO:0046914	0.1049	transition metal ion binding
KGP78445.1 hypothetical protein P364_0128850 [Paenibacillus sp. MAEPY2]	GO:0097367	0.23378	carbohydrate derivative binding
KGP78445.1 hypothetical protein P364_0128850 [Paenibacillus sp. MAEPY2]	GO:0032553	0.22348	ribonucleotide binding
KGP78445.1 hypothetical protein P364_0128850 [Paenibacillus sp. MAEPY2]	GO:0032555	0.18217	purine ribonucleotide binding
KGP78445.1 hypothetical protein P364_0128850 [Paenibacillus sp. MAEPY2]	GO:0017076	0.17542	purine nucleotide binding
KGP78445.1 hypothetical protein P364_0128850 [Paenibacillus sp. MAEPY2]	GO:0035639	0.17518	purine ribonucleoside triphosphate binding
KGP78445.1 hypothetical protein P364_0128850 [Paenibacillus sp. MAEPY2]	GO:0032559	0.12971	adenyl ribonucleotide binding
KGP78445.1 hypothetical protein P364_0128850 [Paenibacillus sp. MAEPY2]	GO:0005524	0.12497	ATP binding
KGP78445.1 hypothetical protein P364_0128850 [Paenibacillus sp. MAEPY2]	GO:0030554	0.12471	adenyl nucleotide binding
KGP82418.1 hypothetical protein P364_0111965 [Paenibacillus sp. MAEPY2]	GO:0005215	0.29744	transporter activity
KGP82418.1 hypothetical protein P364_0111965 [Paenibacillus sp. MAEPY2]	GO:0022857	0.28842	transmembrane transporter activity
KGP82418.1 hypothetical protein P364_0111965 [Paenibacillus sp. MAEPY2]	GO:0015075	0.24947	ion transmembrane transporter activity
KGP82418.1 hypothetical protein P364_0111965 [Paenibacillus sp. MAEPY2]	GO:0015318	0.19155	inorganic molecular entity transmembrane transporter activity
KGP82418.1 hypothetical protein P364_0111965 [Paenibacillus sp. MAEPY2]	GO:0009055	0.14723	electron transfer activity
KGP82418.1 hypothetical protein P364_0111965 [Paenibacillus sp. MAEPY2]	GO:0008509	0.12993	anion transmembrane transporter activity
KGP82418.1 hypothetical protein P364_0111965 [Paenibacillus sp. MAEPY2]	GO:0008324	0.11861	cation transmembrane transporter activity
KGP82418.1 hypothetical protein P364_0111965 [Paenibacillus sp. MAEPY2]	GO:0022890	0.10042	inorganic cation transmembrane transporter activity
KGP80837.1 hypothetical protein P364_0117870 [Paenibacillus sp. MAEPY2]	GO:0003735	0.42819	structural constituent of ribosome
KGP80837.1 hypothetical protein P364_0117870 [Paenibacillus sp. MAEPY2]	GO:0005198	0.36292	structural molecule activity
KGP80837.1 hypothetical protein P364_0117870 [Paenibacillus sp. MAEPY2]	GO:0003723	0.21031	RNA binding
KGP80837.1 hypothetical protein P364_0117870 [Paenibacillus sp. MAEPY2]	GO:0003677	0.17585	DNA binding
KGP80837.1 hypothetical protein P364_0117870 [Paenibacillus sp. MAEPY2]	GO:0019843	0.11124	rRNA binding
KGP82969.1 ATP-dependent helicase [Paenibacillus sp. MAEPY2]	GO:0032555	0.924	purine ribonucleotide binding
KGP82969.1 ATP-dependent helicase [Paenibacillus sp. MAEPY2]	GO:0035639	0.92313	purine ribonucleoside triphosphate binding
KGP82969.1 ATP-dependent helicase [Paenibacillus sp. MAEPY2]	GO:0097367	0.91929	carbohydrate derivative binding
KGP82969.1 ATP-dependent helicase [Paenibacillus sp. MAEPY2]	GO:0017076	0.91419	purine nucleotide binding
KGP82969.1 ATP-dependent helicase [Paenibacillus sp. MAEPY2]	GO:0005524	0.87882	ATP binding
KGP82969.1 ATP-dependent helicase [Paenibacillus sp. MAEPY2]	GO:0032559	0.87803	adenyl ribonucleotide binding
KGP82969.1 ATP-dependent helicase [Paenibacillus sp. MAEPY2]	GO:0030554	0.86272	adenyl nucleotide binding
KGP82969.1 ATP-dependent helicase [Paenibacillus sp. MAEPY2]	GO:0016887	0.6267	ATPase activity
KGP82969.1 ATP-dependent helicase [Paenibacillus sp. MAEPY2]	GO:0017111	0.62516	nucleoside-triphosphatase activity
KGP82969.1 ATP-dependent helicase [Paenibacillus sp. MAEPY2]	GO:0016462	0.57114	pyrophosphatase activity
KGP82969.1 ATP-dependent helicase [Paenibacillus sp. MAEPY2]	GO:0016818	0.55448	hydrolase activity, acting on acid anhydrides, in phosphorus-containing anhydrides
KGP82969.1 ATP-dependent helicase [Paenibacillus sp. MAEPY2]	GO:0016817	0.55398	hydrolase activity, acting on acid anhydrides
KGP82969.1 ATP-dependent helicase [Paenibacillus sp. MAEPY2]	GO:0140098	0.33024	catalytic activity, acting on RNA
KGP82969.1 ATP-dependent helicase [Paenibacillus sp. MAEPY2]	GO:0004386	0.30389	helicase activity
KGP82969.1 ATP-dependent helicase [Paenibacillus sp. MAEPY2]	GO:0003723	0.20858	RNA binding
KGP82969.1 ATP-dependent helicase [Paenibacillus sp. MAEPY2]	GO:0140097	0.13354	catalytic activity, acting on DNA
KGP80148.1 ABC transporter permease [Paenibacillus sp. MAEPY2]	GO:0022857	0.29349	transmembrane transporter activity
KGP80148.1 ABC transporter permease [Paenibacillus sp. MAEPY2]	GO:0005215	0.29313	transporter activity
KGP80148.1 ABC transporter permease [Paenibacillus sp. MAEPY2]	GO:0015075	0.19229	ion transmembrane transporter activity
KGP80148.1 ABC transporter permease [Paenibacillus sp. MAEPY2]	GO:0015318	0.15691	inorganic molecular entity transmembrane transporter activity
KGP80148.1 ABC transporter permease [Paenibacillus sp. MAEPY2]	GO:0008509	0.1015	anion transmembrane transporter activity
KGP84361.1 methyltransferase [Paenibacillus sp. MAEPY2]	GO:0016741	0.17088	transferase activity, transferring one-carbon groups
KGP84361.1 methyltransferase [Paenibacillus sp. MAEPY2]	GO:0008168	0.15885	methyltransferase activity
KGP84361.1 methyltransferase [Paenibacillus sp. MAEPY2]	GO:0140096	0.14789	catalytic activity, acting on a protein
KGP84361.1 methyltransferase [Paenibacillus sp. MAEPY2]	GO:0003677	0.11729	DNA binding
KGP84361.1 methyltransferase [Paenibacillus sp. MAEPY2]	GO:0016829	0.11511	lyase activity
KGP78980.1 fucose 4-O-acetylase [Paenibacillus sp. MAEPY2]	GO:0005215	0.11575	transporter activity
KGP78980.1 fucose 4-O-acetylase [Paenibacillus sp. MAEPY2]	GO:0022857	0.11114	transmembrane transporter activity
KGP80111.1 DNA-binding protein [Paenibacillus sp. MAEPY2]	GO:0140110	0.36504	transcription regulator activity
KGP80111.1 DNA-binding protein [Paenibacillus sp. MAEPY2]	GO:0003700	0.33887	DNA-binding transcription factor activity
KGP80111.1 DNA-binding protein [Paenibacillus sp. MAEPY2]	GO:0043565	0.11196	sequence-specific DNA binding
KGP84324.1 iron ABC transporter permease [Paenibacillus sp. MAEPY2]	GO:0022857	0.20338	transmembrane transporter activity
KGP84324.1 iron ABC transporter permease [Paenibacillus sp. MAEPY2]	GO:0005215	0.19758	transporter activity
KGP84324.1 iron ABC transporter permease [Paenibacillus sp. MAEPY2]	GO:0015075	0.13387	ion transmembrane transporter activity
KGP84324.1 iron ABC transporter permease [Paenibacillus sp. MAEPY2]	GO:0016772	0.11725	transferase activity, transferring phosphorus-containing groups
KGP84324.1 iron ABC transporter permease [Paenibacillus sp. MAEPY2]	GO:0022804	0.1105	active transmembrane transporter activity
KGP80196.1 GCN5 family acetyltransferase [Paenibacillus sp. MAEPY2]	GO:0016747	0.16992	transferase activity, transferring acyl groups other than amino-acyl groups
KGP80196.1 GCN5 family acetyltransferase [Paenibacillus sp. MAEPY2]	GO:0016407	0.10112	acetyltransferase activity
KGP79023.1 hypothetical protein P364_0126015 [Paenibacillus sp. MAEPY2]	GO:0140096	0.11967	catalytic activity, acting on a protein
KGP79023.1 hypothetical protein P364_0126015 [Paenibacillus sp. MAEPY2]	GO:0016788	0.10584	hydrolase activity, acting on ester bonds
KGP79023.1 hypothetical protein P364_0126015 [Paenibacillus sp. MAEPY2]	GO:0140098	0.10273	catalytic activity, acting on RNA
KGP80524.1 hypothetical protein P364_0119475 [Paenibacillus sp. MAEPY2]	GO:0140096	0.12915	catalytic activity, acting on a protein
KGP80524.1 hypothetical protein P364_0119475 [Paenibacillus sp. MAEPY2]	GO:0016788	0.11572	hydrolase activity, acting on ester bonds
KGP80524.1 hypothetical protein P364_0119475 [Paenibacillus sp. MAEPY2]	GO:0140110	0.10304	transcription regulator activity
KGP81996.1 hypothetical protein P364_0114360 [Paenibacillus sp. MAEPY2]	GO:0003677	0.16131	DNA binding
KGP84285.1 endospore coat-associated protein [Paenibacillus sp. MAEPY2]	GO:0003723	0.11925	RNA binding
KGP84285.1 endospore coat-associated protein [Paenibacillus sp. MAEPY2]	GO:0097367	0.10649	carbohydrate derivative binding
KGP77756.1 cobalamin biosynthesis protein [Paenibacillus sp. MAEPY2]	GO:0035639	0.99914	purine ribonucleoside triphosphate binding
KGP77756.1 cobalamin biosynthesis protein [Paenibacillus sp. MAEPY2]	GO:0032555	0.99912	purine ribonucleotide binding
KGP77756.1 cobalamin biosynthesis protein [Paenibacillus sp. MAEPY2]	GO:0017076	0.99909	purine nucleotide binding
KGP77756.1 cobalamin biosynthesis protein [Paenibacillus sp. MAEPY2]	GO:0032553	0.99905	ribonucleotide binding
KGP77756.1 cobalamin biosynthesis protein [Paenibacillus sp. MAEPY2]	GO:0097367	0.99889	carbohydrate derivative binding
KGP77756.1 cobalamin biosynthesis protein [Paenibacillus sp. MAEPY2]	GO:0005524	0.96072	ATP binding
KGP77756.1 cobalamin biosynthesis protein [Paenibacillus sp. MAEPY2]	GO:0032559	0.95968	adenyl ribonucleotide binding
KGP77756.1 cobalamin biosynthesis protein [Paenibacillus sp. MAEPY2]	GO:0030554	0.95794	adenyl nucleotide binding
KGP77756.1 cobalamin biosynthesis protein [Paenibacillus sp. MAEPY2]	GO:0017111	0.38266	nucleoside-triphosphatase activity
KGP77756.1 cobalamin biosynthesis protein [Paenibacillus sp. MAEPY2]	GO:0016817	0.36318	hydrolase activity, acting on acid anhydrides
KGP77756.1 cobalamin biosynthesis protein [Paenibacillus sp. MAEPY2]	GO:0016818	0.36311	hydrolase activity, acting on acid anhydrides, in phosphorus-containing anhydrides
KGP77756.1 cobalamin biosynthesis protein [Paenibacillus sp. MAEPY2]	GO:0016462	0.34158	pyrophosphatase activity
KGP77756.1 cobalamin biosynthesis protein [Paenibacillus sp. MAEPY2]	GO:0001883	0.15336	purine nucleoside binding
KGP77756.1 cobalamin biosynthesis protein [Paenibacillus sp. MAEPY2]	GO:0032550	0.15271	purine ribonucleoside binding
KGP77756.1 cobalamin biosynthesis protein [Paenibacillus sp. MAEPY2]	GO:0005525	0.15163	GTP binding
KGP77756.1 cobalamin biosynthesis protein [Paenibacillus sp. MAEPY2]	GO:0032561	0.14951	guanyl ribonucleotide binding
KGP77756.1 cobalamin biosynthesis protein [Paenibacillus sp. MAEPY2]	GO:0019001	0.14861	guanyl nucleotide binding
KGP77756.1 cobalamin biosynthesis protein [Paenibacillus sp. MAEPY2]	GO:0001882	0.13638	nucleoside binding
KGP77756.1 cobalamin biosynthesis protein [Paenibacillus sp. MAEPY2]	GO:0032549	0.13612	ribonucleoside binding
KGP85593.1 SAM-dependent methyltransferase [Paenibacillus sp. MAEPY2]	GO:0016741	0.97049	transferase activity, transferring one-carbon groups
KGP85593.1 SAM-dependent methyltransferase [Paenibacillus sp. MAEPY2]	GO:0008168	0.96162	methyltransferase activity
KGP85593.1 SAM-dependent methyltransferase [Paenibacillus sp. MAEPY2]	GO:0008757	0.51756	S-adenosylmethionine-dependent methyltransferase activity
KGP85593.1 SAM-dependent methyltransferase [Paenibacillus sp. MAEPY2]	GO:0140098	0.19948	catalytic activity, acting on RNA
KGP85593.1 SAM-dependent methyltransferase [Paenibacillus sp. MAEPY2]	GO:0008173	0.18404	RNA methyltransferase activity
KGP85593.1 SAM-dependent methyltransferase [Paenibacillus sp. MAEPY2]	GO:0140102	0.12019	catalytic activity, acting on a rRNA
KGP85593.1 SAM-dependent methyltransferase [Paenibacillus sp. MAEPY2]	GO:0008649	0.11206	rRNA methyltransferase activity
KGP81707.1 hypothetical protein P364_0115160 [Paenibacillus sp. MAEPY2]	GO:0003677	0.1142	DNA binding
KGP82979.1 cell division protein [Paenibacillus sp. MAEPY2]	GO:0003677	0.15402	DNA binding
KGP82979.1 cell division protein [Paenibacillus sp. MAEPY2]	GO:0003723	0.10731	RNA binding
KGP82559.1 antitermination protein BlgG [Paenibacillus sp. MAEPY2]	GO:0032553	0.10602	ribonucleotide binding
KGP85144.1 short-chain dehydrogenase [Paenibacillus sp. MAEPY2]	GO:0016614	0.15336	oxidoreductase activity, acting on CH-OH group of donors
KGP85144.1 short-chain dehydrogenase [Paenibacillus sp. MAEPY2]	GO:0016616	0.142	oxidoreductase activity, acting on the CH-OH group of donors, NAD or NADP as acceptor
KGP84321.1 AraC family transcriptional regulator [Paenibacillus sp. MAEPY2]	GO:0097367	0.21721	carbohydrate derivative binding
KGP84321.1 AraC family transcriptional regulator [Paenibacillus sp. MAEPY2]	GO:0032553	0.21692	ribonucleotide binding
KGP84321.1 AraC family transcriptional regulator [Paenibacillus sp. MAEPY2]	GO:0032555	0.19265	purine ribonucleotide binding
KGP84321.1 AraC family transcriptional regulator [Paenibacillus sp. MAEPY2]	GO:0017076	0.19238	purine nucleotide binding
KGP84321.1 AraC family transcriptional regulator [Paenibacillus sp. MAEPY2]	GO:0035639	0.17917	purine ribonucleoside triphosphate binding
KGP84321.1 AraC family transcriptional regulator [Paenibacillus sp. MAEPY2]	GO:0032559	0.17159	adenyl ribonucleotide binding
KGP84321.1 AraC family transcriptional regulator [Paenibacillus sp. MAEPY2]	GO:0030554	0.17141	adenyl nucleotide binding
KGP84321.1 AraC family transcriptional regulator [Paenibacillus sp. MAEPY2]	GO:0005524	0.16071	ATP binding
KGP84321.1 AraC family transcriptional regulator [Paenibacillus sp. MAEPY2]	GO:0140110	0.11082	transcription regulator activity
KGP80108.1 hypothetical protein P364_0122185 [Paenibacillus sp. MAEPY2]	GO:0003677	0.31372	DNA binding
KGP80108.1 hypothetical protein P364_0122185 [Paenibacillus sp. MAEPY2]	GO:0140110	0.28124	transcription regulator activity
KGP80108.1 hypothetical protein P364_0122185 [Paenibacillus sp. MAEPY2]	GO:0003700	0.26114	DNA-binding transcription factor activity
KGP80108.1 hypothetical protein P364_0122185 [Paenibacillus sp. MAEPY2]	GO:0003735	0.19517	structural constituent of ribosome
KGP80108.1 hypothetical protein P364_0122185 [Paenibacillus sp. MAEPY2]	GO:0043565	0.18236	sequence-specific DNA binding
KGP80108.1 hypothetical protein P364_0122185 [Paenibacillus sp. MAEPY2]	GO:0005198	0.16541	structural molecule activity
KGP77799.1 hypothetical protein P364_0131555 [Paenibacillus sp. MAEPY2]	GO:0003677	0.20386	DNA binding
KGP77799.1 hypothetical protein P364_0131555 [Paenibacillus sp. MAEPY2]	GO:0140110	0.12493	transcription regulator activity
KGP81205.1 hypothetical protein P364_0116835 [Paenibacillus sp. MAEPY2]	GO:0003735	0.23179	structural constituent of ribosome
KGP81205.1 hypothetical protein P364_0116835 [Paenibacillus sp. MAEPY2]	GO:0005198	0.22712	structural molecule activity
KGP81205.1 hypothetical protein P364_0116835 [Paenibacillus sp. MAEPY2]	GO:0140110	0.16363	transcription regulator activity
KGP81205.1 hypothetical protein P364_0116835 [Paenibacillus sp. MAEPY2]	GO:0003700	0.14387	DNA-binding transcription factor activity
KGP81205.1 hypothetical protein P364_0116835 [Paenibacillus sp. MAEPY2]	GO:0043565	0.12643	sequence-specific DNA binding
KGP81205.1 hypothetical protein P364_0116835 [Paenibacillus sp. MAEPY2]	GO:0003723	0.10746	RNA binding
KGP85143.1 MarR family transcriptional regulator [Paenibacillus sp. MAEPY2]	GO:0003677	0.61771	DNA binding
KGP85143.1 MarR family transcriptional regulator [Paenibacillus sp. MAEPY2]	GO:0140110	0.3081	transcription regulator activity
KGP85143.1 MarR family transcriptional regulator [Paenibacillus sp. MAEPY2]	GO:0003700	0.28268	DNA-binding transcription factor activity
KGP85143.1 MarR family transcriptional regulator [Paenibacillus sp. MAEPY2]	GO:0043565	0.10085	sequence-specific DNA binding
KGP77392.1 hypothetical protein P364_0133260 [Paenibacillus sp. MAEPY2]	GO:0097367	0.13347	carbohydrate derivative binding
KGP77392.1 hypothetical protein P364_0133260 [Paenibacillus sp. MAEPY2]	GO:0032555	0.12971	purine ribonucleotide binding
KGP77392.1 hypothetical protein P364_0133260 [Paenibacillus sp. MAEPY2]	GO:0017076	0.12919	purine nucleotide binding
KGP77392.1 hypothetical protein P364_0133260 [Paenibacillus sp. MAEPY2]	GO:0032553	0.12359	ribonucleotide binding
KGP77392.1 hypothetical protein P364_0133260 [Paenibacillus sp. MAEPY2]	GO:0035639	0.12348	purine ribonucleoside triphosphate binding
KGP77392.1 hypothetical protein P364_0133260 [Paenibacillus sp. MAEPY2]	GO:0022857	0.1212	transmembrane transporter activity
KGP77392.1 hypothetical protein P364_0133260 [Paenibacillus sp. MAEPY2]	GO:0005215	0.11613	transporter activity
KGP78588.1 flavoprotein [Paenibacillus sp. MAEPY2]	GO:0097367	0.10007	carbohydrate derivative binding
KGP78349.1 tRNA(Ile)-lysidine synthetase [Paenibacillus sp. MAEPY2]	GO:0032559	0.75353	adenyl ribonucleotide binding
KGP78349.1 tRNA(Ile)-lysidine synthetase [Paenibacillus sp. MAEPY2]	GO:0005524	0.75285	ATP binding
KGP78349.1 tRNA(Ile)-lysidine synthetase [Paenibacillus sp. MAEPY2]	GO:0017076	0.75259	purine nucleotide binding
KGP78349.1 tRNA(Ile)-lysidine synthetase [Paenibacillus sp. MAEPY2]	GO:0032553	0.7377	ribonucleotide binding
KGP78349.1 tRNA(Ile)-lysidine synthetase [Paenibacillus sp. MAEPY2]	GO:0097367	0.73533	carbohydrate derivative binding
KGP78349.1 tRNA(Ile)-lysidine synthetase [Paenibacillus sp. MAEPY2]	GO:0032555	0.73438	purine ribonucleotide binding
KGP78349.1 tRNA(Ile)-lysidine synthetase [Paenibacillus sp. MAEPY2]	GO:0035639	0.73262	purine ribonucleoside triphosphate binding
KGP78349.1 tRNA(Ile)-lysidine synthetase [Paenibacillus sp. MAEPY2]	GO:0016874	0.15527	ligase activity
KGP80682.1 alginate regulatory protein [Paenibacillus sp. MAEPY2]	GO:0022857	0.31014	transmembrane transporter activity
KGP80682.1 alginate regulatory protein [Paenibacillus sp. MAEPY2]	GO:0005215	0.29739	transporter activity
KGP80682.1 alginate regulatory protein [Paenibacillus sp. MAEPY2]	GO:0015075	0.21065	ion transmembrane transporter activity
KGP80682.1 alginate regulatory protein [Paenibacillus sp. MAEPY2]	GO:0015318	0.15725	inorganic molecular entity transmembrane transporter activity
KGP78421.1 hypothetical protein P364_0128690 [Paenibacillus sp. MAEPY2]	GO:0005198	0.11293	structural molecule activity
KGP82394.1 hypothetical protein P364_0111800 [Paenibacillus sp. MAEPY2]	GO:0003723	0.1621	RNA binding
KGP82394.1 hypothetical protein P364_0111800 [Paenibacillus sp. MAEPY2]	GO:0005198	0.14835	structural molecule activity
KGP82394.1 hypothetical protein P364_0111800 [Paenibacillus sp. MAEPY2]	GO:0003677	0.11559	DNA binding
KGP82394.1 hypothetical protein P364_0111800 [Paenibacillus sp. MAEPY2]	GO:0003735	0.10951	structural constituent of ribosome
KGP79611.1 hypothetical protein P364_0122775 [Paenibacillus sp. MAEPY2]	GO:0003677	0.12057	DNA binding
KGP80697.1 alpha-L-arabinofuranosidase [Paenibacillus sp. MAEPY2]	GO:0046914	0.12066	transition metal ion binding
KGP80697.1 alpha-L-arabinofuranosidase [Paenibacillus sp. MAEPY2]	GO:0016829	0.10641	lyase activity
KGP83542.1 methyltransferase [Paenibacillus sp. MAEPY2]	GO:0008168	0.33627	methyltransferase activity
KGP83542.1 methyltransferase [Paenibacillus sp. MAEPY2]	GO:0016741	0.31513	transferase activity, transferring one-carbon groups
KGP83542.1 methyltransferase [Paenibacillus sp. MAEPY2]	GO:0140096	0.28272	catalytic activity, acting on a protein
KGP83542.1 methyltransferase [Paenibacillus sp. MAEPY2]	GO:0008757	0.10601	S-adenosylmethionine-dependent methyltransferase activity
KGP84637.1 GABA permease (4-amino butyrate transport carrier) [Paenibacillus sp. MAEPY2]	GO:0005215	0.20749	transporter activity
KGP84637.1 GABA permease (4-amino butyrate transport carrier) [Paenibacillus sp. MAEPY2]	GO:0015075	0.13873	ion transmembrane transporter activity
KGP84637.1 GABA permease (4-amino butyrate transport carrier) [Paenibacillus sp. MAEPY2]	GO:0015318	0.12463	inorganic molecular entity transmembrane transporter activity
KGP80481.1 hypothetical protein P364_0119195 [Paenibacillus sp. MAEPY2]	GO:0008168	0.49803	methyltransferase activity
KGP80481.1 hypothetical protein P364_0119195 [Paenibacillus sp. MAEPY2]	GO:0016741	0.48349	transferase activity, transferring one-carbon groups
KGP80481.1 hypothetical protein P364_0119195 [Paenibacillus sp. MAEPY2]	GO:0008757	0.15994	S-adenosylmethionine-dependent methyltransferase activity
KGP80481.1 hypothetical protein P364_0119195 [Paenibacillus sp. MAEPY2]	GO:0140096	0.15196	catalytic activity, acting on a protein
KGP80481.1 hypothetical protein P364_0119195 [Paenibacillus sp. MAEPY2]	GO:0140098	0.10549	catalytic activity, acting on RNA
KGP78154.1 hypothetical protein P364_0129865 [Paenibacillus sp. MAEPY2]	GO:0005215	0.118	transporter activity
KGP78154.1 hypothetical protein P364_0129865 [Paenibacillus sp. MAEPY2]	GO:0022857	0.11328	transmembrane transporter activity
KGP78154.1 hypothetical protein P364_0129865 [Paenibacillus sp. MAEPY2]	GO:0015075	0.1123	ion transmembrane transporter activity
KGP78620.1 peptide ABC transporter ATP-binding protein [Paenibacillus sp. MAEPY2]	GO:0032555	0.99833	purine ribonucleotide binding
KGP78620.1 peptide ABC transporter ATP-binding protein [Paenibacillus sp. MAEPY2]	GO:0035639	0.99824	purine ribonucleoside triphosphate binding
KGP78620.1 peptide ABC transporter ATP-binding protein [Paenibacillus sp. MAEPY2]	GO:0017076	0.99824	purine nucleotide binding
KGP78620.1 peptide ABC transporter ATP-binding protein [Paenibacillus sp. MAEPY2]	GO:0032553	0.99814	ribonucleotide binding
KGP78620.1 peptide ABC transporter ATP-binding protein [Paenibacillus sp. MAEPY2]	GO:0097367	0.99793	carbohydrate derivative binding
KGP78620.1 peptide ABC transporter ATP-binding protein [Paenibacillus sp. MAEPY2]	GO:0032559	0.99267	adenyl ribonucleotide binding
KGP78620.1 peptide ABC transporter ATP-binding protein [Paenibacillus sp. MAEPY2]	GO:0005524	0.99237	ATP binding
KGP78620.1 peptide ABC transporter ATP-binding protein [Paenibacillus sp. MAEPY2]	GO:0030554	0.99224	adenyl nucleotide binding
KGP78620.1 peptide ABC transporter ATP-binding protein [Paenibacillus sp. MAEPY2]	GO:0016817	0.90242	hydrolase activity, acting on acid anhydrides
KGP78620.1 peptide ABC transporter ATP-binding protein [Paenibacillus sp. MAEPY2]	GO:0016818	0.90213	hydrolase activity, acting on acid anhydrides, in phosphorus-containing anhydrides
KGP78620.1 peptide ABC transporter ATP-binding protein [Paenibacillus sp. MAEPY2]	GO:0016462	0.8954	pyrophosphatase activity
KGP78620.1 peptide ABC transporter ATP-binding protein [Paenibacillus sp. MAEPY2]	GO:0017111	0.89503	nucleoside-triphosphatase activity
KGP78620.1 peptide ABC transporter ATP-binding protein [Paenibacillus sp. MAEPY2]	GO:0016887	0.88135	ATPase activity
KGP85172.1 transcriptional regulator [Paenibacillus sp. MAEPY2]	GO:0140096	0.16478	catalytic activity, acting on a protein
KGP85172.1 transcriptional regulator [Paenibacillus sp. MAEPY2]	GO:0016829	0.14374	lyase activity
KGP85172.1 transcriptional regulator [Paenibacillus sp. MAEPY2]	GO:0016810	0.10542	hydrolase activity, acting on carbon-nitrogen (but not peptide) bonds
KGP81234.1 sugar ABC transporter ATP-binding protein [Paenibacillus sp. MAEPY2]	GO:0005215	0.1902	transporter activity
KGP81234.1 sugar ABC transporter ATP-binding protein [Paenibacillus sp. MAEPY2]	GO:0022857	0.18801	transmembrane transporter activity
KGP81234.1 sugar ABC transporter ATP-binding protein [Paenibacillus sp. MAEPY2]	GO:0015075	0.15338	ion transmembrane transporter activity
KGP81234.1 sugar ABC transporter ATP-binding protein [Paenibacillus sp. MAEPY2]	GO:0009055	0.1399	electron transfer activity
KGP81234.1 sugar ABC transporter ATP-binding protein [Paenibacillus sp. MAEPY2]	GO:0016757	0.1371	transferase activity, transferring glycosyl groups
KGP81234.1 sugar ABC transporter ATP-binding protein [Paenibacillus sp. MAEPY2]	GO:0015318	0.11626	inorganic molecular entity transmembrane transporter activity
KGP83784.1 glycosyl transferase [Paenibacillus sp. MAEPY2]	GO:0003677	0.1005	DNA binding
KGP77436.1 hypothetical protein P364_0133090 [Paenibacillus sp. MAEPY2]	GO:0005215	0.1709	transporter activity
KGP77436.1 hypothetical protein P364_0133090 [Paenibacillus sp. MAEPY2]	GO:0022857	0.16229	transmembrane transporter activity
KGP77436.1 hypothetical protein P364_0133090 [Paenibacillus sp. MAEPY2]	GO:0015075	0.14377	ion transmembrane transporter activity
KGP77436.1 hypothetical protein P364_0133090 [Paenibacillus sp. MAEPY2]	GO:0015318	0.12595	inorganic molecular entity transmembrane transporter activity
KGP77436.1 hypothetical protein P364_0133090 [Paenibacillus sp. MAEPY2]	GO:0060089	0.12547	molecular transducer activity
KGP77436.1 hypothetical protein P364_0133090 [Paenibacillus sp. MAEPY2]	GO:0038023	0.11937	signaling receptor activity
KGP77436.1 hypothetical protein P364_0133090 [Paenibacillus sp. MAEPY2]	GO:0009055	0.10878	electron transfer activity
KGP77436.1 hypothetical protein P364_0133090 [Paenibacillus sp. MAEPY2]	GO:0004888	0.10857	transmembrane signaling receptor activity
KGP83949.1 chemotaxis protein [Paenibacillus sp. MAEPY2]	GO:0022857	0.14085	transmembrane transporter activity
KGP83949.1 chemotaxis protein [Paenibacillus sp. MAEPY2]	GO:0097367	0.1017	carbohydrate derivative binding
KGP83949.1 chemotaxis protein [Paenibacillus sp. MAEPY2]	GO:0015075	0.10052	ion transmembrane transporter activity
KGP79922.1 membrane protein [Paenibacillus sp. MAEPY2]	GO:0022857	0.29776	transmembrane transporter activity
KGP79922.1 membrane protein [Paenibacillus sp. MAEPY2]	GO:0005215	0.29457	transporter activity
KGP79922.1 membrane protein [Paenibacillus sp. MAEPY2]	GO:0015075	0.20568	ion transmembrane transporter activity
KGP79922.1 membrane protein [Paenibacillus sp. MAEPY2]	GO:0015318	0.15755	inorganic molecular entity transmembrane transporter activity
KGP79922.1 membrane protein [Paenibacillus sp. MAEPY2]	GO:0008509	0.12856	anion transmembrane transporter activity
KGP79922.1 membrane protein [Paenibacillus sp. MAEPY2]	GO:0009055	0.12073	electron transfer activity
KGP85398.1 sugar ABC transporter substrate-binding protein [Paenibacillus sp. MAEPY2]	GO:0140096	0.10652	catalytic activity, acting on a protein
KGP82676.1 DNA-directed RNA polymerase subunit sigma [Paenibacillus sp. MAEPY2]	GO:0003677	0.36712	DNA binding
KGP82676.1 DNA-directed RNA polymerase subunit sigma [Paenibacillus sp. MAEPY2]	GO:0140110	0.15916	transcription regulator activity
KGP82676.1 DNA-directed RNA polymerase subunit sigma [Paenibacillus sp. MAEPY2]	GO:0003700	0.13739	DNA-binding transcription factor activity
KGP78752.1 hypothetical protein P364_0126480 [Paenibacillus sp. MAEPY2]	GO:0003677	0.11787	DNA binding
KGP83712.1 hypothetical protein P364_0108695 [Paenibacillus sp. MAEPY2]	GO:0098772	0.11092	molecular function regulator
KGP77344.1 cytochrome D ubiquinol oxidase subunit I, partial [Paenibacillus sp. MAEPY2]	GO:0005215	0.23326	transporter activity
KGP77344.1 cytochrome D ubiquinol oxidase subunit I, partial [Paenibacillus sp. MAEPY2]	GO:0022857	0.23168	transmembrane transporter activity
KGP77344.1 cytochrome D ubiquinol oxidase subunit I, partial [Paenibacillus sp. MAEPY2]	GO:0015075	0.21442	ion transmembrane transporter activity
KGP77344.1 cytochrome D ubiquinol oxidase subunit I, partial [Paenibacillus sp. MAEPY2]	GO:0015318	0.17976	inorganic molecular entity transmembrane transporter activity
KGP77344.1 cytochrome D ubiquinol oxidase subunit I, partial [Paenibacillus sp. MAEPY2]	GO:0008324	0.11717	cation transmembrane transporter activity
KGP77344.1 cytochrome D ubiquinol oxidase subunit I, partial [Paenibacillus sp. MAEPY2]	GO:0022890	0.10897	inorganic cation transmembrane transporter activity
KGP85110.1 hypothetical protein P364_0102845 [Paenibacillus sp. MAEPY2]	GO:0016788	0.21388	hydrolase activity, acting on ester bonds
KGP85110.1 hypothetical protein P364_0102845 [Paenibacillus sp. MAEPY2]	GO:0005509	0.15961	calcium ion binding
KGP85110.1 hypothetical protein P364_0102845 [Paenibacillus sp. MAEPY2]	GO:0140096	0.1169	catalytic activity, acting on a protein
KGP84338.1 short-chain dehydrogenase [Paenibacillus sp. MAEPY2]	GO:0016614	0.10755	oxidoreductase activity, acting on CH-OH group of donors
KGP84338.1 short-chain dehydrogenase [Paenibacillus sp. MAEPY2]	GO:0016616	0.10262	oxidoreductase activity, acting on the CH-OH group of donors, NAD or NADP as acceptor
KGP80125.1 hypothetical protein P364_0121190 [Paenibacillus sp. MAEPY2]	GO:0016772	0.65201	transferase activity, transferring phosphorus-containing groups
KGP80125.1 hypothetical protein P364_0121190 [Paenibacillus sp. MAEPY2]	GO:0016773	0.58569	phosphotransferase activity, alcohol group as acceptor
KGP80125.1 hypothetical protein P364_0121190 [Paenibacillus sp. MAEPY2]	GO:0016301	0.57622	kinase activity
KGP80125.1 hypothetical protein P364_0121190 [Paenibacillus sp. MAEPY2]	GO:0032553	0.56841	ribonucleotide binding
KGP80125.1 hypothetical protein P364_0121190 [Paenibacillus sp. MAEPY2]	GO:0004672	0.56478	protein kinase activity
KGP80125.1 hypothetical protein P364_0121190 [Paenibacillus sp. MAEPY2]	GO:0097367	0.53836	carbohydrate derivative binding
KGP80125.1 hypothetical protein P364_0121190 [Paenibacillus sp. MAEPY2]	GO:0032555	0.53651	purine ribonucleotide binding
KGP80125.1 hypothetical protein P364_0121190 [Paenibacillus sp. MAEPY2]	GO:0035639	0.53313	purine ribonucleoside triphosphate binding
KGP80125.1 hypothetical protein P364_0121190 [Paenibacillus sp. MAEPY2]	GO:0017076	0.51908	purine nucleotide binding
KGP80125.1 hypothetical protein P364_0121190 [Paenibacillus sp. MAEPY2]	GO:0140096	0.49264	catalytic activity, acting on a protein
KGP80125.1 hypothetical protein P364_0121190 [Paenibacillus sp. MAEPY2]	GO:0032559	0.4679	adenyl ribonucleotide binding
KGP80125.1 hypothetical protein P364_0121190 [Paenibacillus sp. MAEPY2]	GO:0005524	0.46784	ATP binding
KGP80125.1 hypothetical protein P364_0121190 [Paenibacillus sp. MAEPY2]	GO:0030554	0.45119	adenyl nucleotide binding
KGP80125.1 hypothetical protein P364_0121190 [Paenibacillus sp. MAEPY2]	GO:0004674	0.20681	protein serine/threonine kinase activity
KGP80125.1 hypothetical protein P364_0121190 [Paenibacillus sp. MAEPY2]	GO:0016788	0.1238	hydrolase activity, acting on ester bonds
KGP80125.1 hypothetical protein P364_0121190 [Paenibacillus sp. MAEPY2]	GO:0140098	0.12243	catalytic activity, acting on RNA
KGP84540.1 histidine kinase [Paenibacillus sp. MAEPY2]	GO:0032555	0.35478	purine ribonucleotide binding
KGP84540.1 histidine kinase [Paenibacillus sp. MAEPY2]	GO:0030554	0.35295	adenyl nucleotide binding
KGP84540.1 histidine kinase [Paenibacillus sp. MAEPY2]	GO:0097367	0.35044	carbohydrate derivative binding
KGP84540.1 histidine kinase [Paenibacillus sp. MAEPY2]	GO:0035639	0.34607	purine ribonucleoside triphosphate binding
KGP84540.1 histidine kinase [Paenibacillus sp. MAEPY2]	GO:0032559	0.34515	adenyl ribonucleotide binding
KGP84540.1 histidine kinase [Paenibacillus sp. MAEPY2]	GO:0005524	0.34372	ATP binding
KGP84540.1 histidine kinase [Paenibacillus sp. MAEPY2]	GO:0032553	0.3414	ribonucleotide binding
KGP84540.1 histidine kinase [Paenibacillus sp. MAEPY2]	GO:0140096	0.23717	catalytic activity, acting on a protein
KGP84540.1 histidine kinase [Paenibacillus sp. MAEPY2]	GO:0003677	0.1031	DNA binding
KGP81830.1 hypothetical protein P364_0115885 [Paenibacillus sp. MAEPY2]	GO:0003677	0.28266	DNA binding
KGP81830.1 hypothetical protein P364_0115885 [Paenibacillus sp. MAEPY2]	GO:0003735	0.24371	structural constituent of ribosome
KGP81830.1 hypothetical protein P364_0115885 [Paenibacillus sp. MAEPY2]	GO:0003723	0.2328	RNA binding
KGP81830.1 hypothetical protein P364_0115885 [Paenibacillus sp. MAEPY2]	GO:0005198	0.21971	structural molecule activity
KGP81830.1 hypothetical protein P364_0115885 [Paenibacillus sp. MAEPY2]	GO:0019843	0.11999	rRNA binding
KGP83567.1 molecular chaperone [Paenibacillus sp. MAEPY2]	GO:0016788	0.14393	hydrolase activity, acting on ester bonds
KGP83567.1 molecular chaperone [Paenibacillus sp. MAEPY2]	GO:0140096	0.10692	catalytic activity, acting on a protein
KGP78407.1 hypothetical protein P364_0128605 [Paenibacillus sp. MAEPY2]	GO:0003677	0.10128	DNA binding
KGP82380.1 GntR family transcriptional regulator [Paenibacillus sp. MAEPY2]	GO:0003677	0.88036	DNA binding
KGP82380.1 GntR family transcriptional regulator [Paenibacillus sp. MAEPY2]	GO:0140110	0.53254	transcription regulator activity
KGP82380.1 GntR family transcriptional regulator [Paenibacillus sp. MAEPY2]	GO:0003700	0.52317	DNA-binding transcription factor activity
KGP82380.1 GntR family transcriptional regulator [Paenibacillus sp. MAEPY2]	GO:0043565	0.19239	sequence-specific DNA binding
KGP80722.1 hypothetical protein P364_0118465 [Paenibacillus sp. MAEPY2]	GO:0140096	0.14623	catalytic activity, acting on a protein
KGP83702.1 sugar ABC transporter permease [Paenibacillus sp. MAEPY2]	GO:0022857	0.15111	transmembrane transporter activity
KGP83702.1 sugar ABC transporter permease [Paenibacillus sp. MAEPY2]	GO:0015075	0.12215	ion transmembrane transporter activity
KGP85100.1 sugar ABC transporter permease [Paenibacillus sp. MAEPY2]	GO:0005215	0.19985	transporter activity
KGP85100.1 sugar ABC transporter permease [Paenibacillus sp. MAEPY2]	GO:0022857	0.19949	transmembrane transporter activity
KGP85100.1 sugar ABC transporter permease [Paenibacillus sp. MAEPY2]	GO:0015075	0.14981	ion transmembrane transporter activity
KGP85100.1 sugar ABC transporter permease [Paenibacillus sp. MAEPY2]	GO:0015318	0.12104	inorganic molecular entity transmembrane transporter activity
KGP85100.1 sugar ABC transporter permease [Paenibacillus sp. MAEPY2]	GO:0009055	0.10751	electron transfer activity
KGP77325.1 hypothetical protein P364_0133500, partial [Paenibacillus sp. MAEPY2]	GO:0003677	0.17578	DNA binding
KGP82515.1 hypothetical protein P364_0112550 [Paenibacillus sp. MAEPY2]	GO:0016788	0.13706	hydrolase activity, acting on ester bonds
KGP82515.1 hypothetical protein P364_0112550 [Paenibacillus sp. MAEPY2]	GO:0140096	0.1233	catalytic activity, acting on a protein
KGP82515.1 hypothetical protein P364_0112550 [Paenibacillus sp. MAEPY2]	GO:0097367	0.11252	carbohydrate derivative binding
KGP82515.1 hypothetical protein P364_0112550 [Paenibacillus sp. MAEPY2]	GO:0032553	0.10926	ribonucleotide binding
KGP82515.1 hypothetical protein P364_0112550 [Paenibacillus sp. MAEPY2]	GO:0046914	0.10621	transition metal ion binding
KGP81130.1 hypothetical protein P364_0117715 [Paenibacillus sp. MAEPY2]	GO:0003677	0.202	DNA binding
KGP81130.1 hypothetical protein P364_0117715 [Paenibacillus sp. MAEPY2]	GO:0003723	0.12685	RNA binding
KGP81130.1 hypothetical protein P364_0117715 [Paenibacillus sp. MAEPY2]	GO:0140110	0.11159	transcription regulator activity
KGP78545.1 hypothetical protein P364_0127875 [Paenibacillus sp. MAEPY2]	GO:0016788	0.1056	hydrolase activity, acting on ester bonds
KGP78545.1 hypothetical protein P364_0127875 [Paenibacillus sp. MAEPY2]	GO:0097367	0.10245	carbohydrate derivative binding
KGP79350.1 hypothetical protein P364_0125000 [Paenibacillus sp. MAEPY2]	GO:0140096	0.1054	catalytic activity, acting on a protein
KGP84648.1 hypothetical protein P364_0104380 [Paenibacillus sp. MAEPY2]	GO:0097367	0.13535	carbohydrate derivative binding
KGP84648.1 hypothetical protein P364_0104380 [Paenibacillus sp. MAEPY2]	GO:0140096	0.12803	catalytic activity, acting on a protein
KGP84648.1 hypothetical protein P364_0104380 [Paenibacillus sp. MAEPY2]	GO:0032553	0.12123	ribonucleotide binding
KGP84648.1 hypothetical protein P364_0104380 [Paenibacillus sp. MAEPY2]	GO:0017076	0.10989	purine nucleotide binding
KGP84648.1 hypothetical protein P364_0104380 [Paenibacillus sp. MAEPY2]	GO:0032555	0.10405	purine ribonucleotide binding
KGP80492.1 hypothetical protein P364_0119275 [Paenibacillus sp. MAEPY2]	GO:0005215	0.11062	transporter activity
KGP80492.1 hypothetical protein P364_0119275 [Paenibacillus sp. MAEPY2]	GO:0022857	0.10383	transmembrane transporter activity
KGP78165.1 sugar ABC transporter permease [Paenibacillus sp. MAEPY2]	GO:0140096	0.1085	catalytic activity, acting on a protein
KGP84446.1 helicase [Paenibacillus sp. MAEPY2]	GO:0140097	0.17866	catalytic activity, acting on DNA
KGP84446.1 helicase [Paenibacillus sp. MAEPY2]	GO:0016788	0.1599	hydrolase activity, acting on ester bonds
KGP84446.1 helicase [Paenibacillus sp. MAEPY2]	GO:0097367	0.15789	carbohydrate derivative binding
KGP84446.1 helicase [Paenibacillus sp. MAEPY2]	GO:0032553	0.15501	ribonucleotide binding
KGP84446.1 helicase [Paenibacillus sp. MAEPY2]	GO:0017076	0.13967	purine nucleotide binding
KGP84446.1 helicase [Paenibacillus sp. MAEPY2]	GO:0032555	0.13908	purine ribonucleotide binding
KGP84446.1 helicase [Paenibacillus sp. MAEPY2]	GO:0030554	0.1371	adenyl nucleotide binding
KGP84446.1 helicase [Paenibacillus sp. MAEPY2]	GO:0032559	0.13639	adenyl ribonucleotide binding
KGP84446.1 helicase [Paenibacillus sp. MAEPY2]	GO:0035639	0.13417	purine ribonucleoside triphosphate binding
KGP84446.1 helicase [Paenibacillus sp. MAEPY2]	GO:0005524	0.13337	ATP binding
KGP77951.1 hypothetical protein P364_0130720 [Paenibacillus sp. MAEPY2]	GO:0003677	0.14802	DNA binding
KGP77951.1 hypothetical protein P364_0130720 [Paenibacillus sp. MAEPY2]	GO:0003723	0.1352	RNA binding
KGP77951.1 hypothetical protein P364_0130720 [Paenibacillus sp. MAEPY2]	GO:0140096	0.10315	catalytic activity, acting on a protein
KGP77951.1 hypothetical protein P364_0130720 [Paenibacillus sp. MAEPY2]	GO:0046914	0.10127	transition metal ion binding
KGP80284.1 hypothetical protein P364_0119670 [Paenibacillus sp. MAEPY2]	GO:0003677	0.11043	DNA binding
KGP80284.1 hypothetical protein P364_0119670 [Paenibacillus sp. MAEPY2]	GO:0046914	0.10241	transition metal ion binding
KGP81782.1 PTS sugar transporter [Paenibacillus sp. MAEPY2]	GO:0005198	0.15852	structural molecule activity
KGP81782.1 PTS sugar transporter [Paenibacillus sp. MAEPY2]	GO:0003723	0.15499	RNA binding
KGP81782.1 PTS sugar transporter [Paenibacillus sp. MAEPY2]	GO:0003735	0.14572	structural constituent of ribosome
KGP81782.1 PTS sugar transporter [Paenibacillus sp. MAEPY2]	GO:0003677	0.12703	DNA binding
KGP84636.1 hypothetical protein P364_0104310 [Paenibacillus sp. MAEPY2]	GO:0016747	0.42364	transferase activity, transferring acyl groups other than amino-acyl groups
KGP84636.1 hypothetical protein P364_0104310 [Paenibacillus sp. MAEPY2]	GO:0016407	0.37019	acetyltransferase activity
KGP84636.1 hypothetical protein P364_0104310 [Paenibacillus sp. MAEPY2]	GO:0016410	0.31643	N-acyltransferase activity
KGP84636.1 hypothetical protein P364_0104310 [Paenibacillus sp. MAEPY2]	GO:0008080	0.31415	N-acetyltransferase activity
KGP84636.1 hypothetical protein P364_0104310 [Paenibacillus sp. MAEPY2]	GO:0140096	0.12639	catalytic activity, acting on a protein
KGP81952.1 hypothetical protein P364_0114105 [Paenibacillus sp. MAEPY2]	GO:0022857	0.40716	transmembrane transporter activity
KGP81952.1 hypothetical protein P364_0114105 [Paenibacillus sp. MAEPY2]	GO:0005215	0.40437	transporter activity
KGP81952.1 hypothetical protein P364_0114105 [Paenibacillus sp. MAEPY2]	GO:0015075	0.35283	ion transmembrane transporter activity
KGP81952.1 hypothetical protein P364_0114105 [Paenibacillus sp. MAEPY2]	GO:0009055	0.35074	electron transfer activity
KGP81952.1 hypothetical protein P364_0114105 [Paenibacillus sp. MAEPY2]	GO:0015318	0.26917	inorganic molecular entity transmembrane transporter activity
KGP81952.1 hypothetical protein P364_0114105 [Paenibacillus sp. MAEPY2]	GO:0008509	0.20197	anion transmembrane transporter activity
KGP81952.1 hypothetical protein P364_0114105 [Paenibacillus sp. MAEPY2]	GO:0016655	0.19078	oxidoreductase activity, acting on NAD(P)H, quinone or similar compound as acceptor
KGP81952.1 hypothetical protein P364_0114105 [Paenibacillus sp. MAEPY2]	GO:0003955	0.18417	NAD(P)H dehydrogenase (quinone) activity
KGP81952.1 hypothetical protein P364_0114105 [Paenibacillus sp. MAEPY2]	GO:0003954	0.1789	NADH dehydrogenase activity
KGP81952.1 hypothetical protein P364_0114105 [Paenibacillus sp. MAEPY2]	GO:0050136	0.17709	NADH dehydrogenase (quinone) activity
KGP81952.1 hypothetical protein P364_0114105 [Paenibacillus sp. MAEPY2]	GO:0008137	0.16554	NADH dehydrogenase (ubiquinone) activity
KGP81952.1 hypothetical protein P364_0114105 [Paenibacillus sp. MAEPY2]	GO:0008324	0.16137	cation transmembrane transporter activity
KGP81952.1 hypothetical protein P364_0114105 [Paenibacillus sp. MAEPY2]	GO:0016651	0.15447	oxidoreductase activity, acting on NAD(P)H
KGP81952.1 hypothetical protein P364_0114105 [Paenibacillus sp. MAEPY2]	GO:0022890	0.14022	inorganic cation transmembrane transporter activity
KGP81952.1 hypothetical protein P364_0114105 [Paenibacillus sp. MAEPY2]	GO:0015103	0.1069	inorganic anion transmembrane transporter activity
KGP81952.1 hypothetical protein P364_0114105 [Paenibacillus sp. MAEPY2]	GO:0022804	0.10101	active transmembrane transporter activity
KGP80480.1 phosphoglycerate mutase [Paenibacillus sp. MAEPY2]	GO:0003677	0.12285	DNA binding
KGP80480.1 phosphoglycerate mutase [Paenibacillus sp. MAEPY2]	GO:0016788	0.11516	hydrolase activity, acting on ester bonds
KGP80480.1 phosphoglycerate mutase [Paenibacillus sp. MAEPY2]	GO:0140096	0.10065	catalytic activity, acting on a protein
KGP78153.1 hypothetical protein P364_0129860 [Paenibacillus sp. MAEPY2]	GO:0003677	0.11836	DNA binding
KGP78176.1 sugar ABC transporter substrate-binding protein [Paenibacillus sp. MAEPY2]	GO:0032553	0.10052	ribonucleotide binding
KGP79361.1 UDP-N-acetylglucosamine:LPS N-acetylglucosamine transferase [Paenibacillus sp. MAEPY2]	GO:0097367	0.11291	carbohydrate derivative binding
KGP79361.1 UDP-N-acetylglucosamine:LPS N-acetylglucosamine transferase [Paenibacillus sp. MAEPY2]	GO:0030554	0.10447	adenyl nucleotide binding
KGP79361.1 UDP-N-acetylglucosamine:LPS N-acetylglucosamine transferase [Paenibacillus sp. MAEPY2]	GO:0032553	0.10198	ribonucleotide binding
KGP81975.1 hypothetical protein P364_0114240 [Paenibacillus sp. MAEPY2]	GO:0003677	0.12651	DNA binding
KGP84659.1 hypothetical protein P364_0104440 [Paenibacillus sp. MAEPY2]	GO:0003677	0.20517	DNA binding
KGP84659.1 hypothetical protein P364_0104440 [Paenibacillus sp. MAEPY2]	GO:0140110	0.14217	transcription regulator activity
KGP84659.1 hypothetical protein P364_0104440 [Paenibacillus sp. MAEPY2]	GO:0098772	0.13504	molecular function regulator
KGP84659.1 hypothetical protein P364_0104440 [Paenibacillus sp. MAEPY2]	GO:0003700	0.11862	DNA-binding transcription factor activity
KGP84659.1 hypothetical protein P364_0104440 [Paenibacillus sp. MAEPY2]	GO:0003723	0.11412	RNA binding
KGP81716.1 hypothetical protein P364_0115215 [Paenibacillus sp. MAEPY2]	GO:0017076	0.1207	purine nucleotide binding
KGP81716.1 hypothetical protein P364_0115215 [Paenibacillus sp. MAEPY2]	GO:0032553	0.11963	ribonucleotide binding
KGP81716.1 hypothetical protein P364_0115215 [Paenibacillus sp. MAEPY2]	GO:0030554	0.11619	adenyl nucleotide binding
KGP81716.1 hypothetical protein P364_0115215 [Paenibacillus sp. MAEPY2]	GO:0032555	0.11229	purine ribonucleotide binding
KGP81716.1 hypothetical protein P364_0115215 [Paenibacillus sp. MAEPY2]	GO:0035639	0.10866	purine ribonucleoside triphosphate binding
KGP81716.1 hypothetical protein P364_0115215 [Paenibacillus sp. MAEPY2]	GO:0032559	0.10755	adenyl ribonucleotide binding
KGP81716.1 hypothetical protein P364_0115215 [Paenibacillus sp. MAEPY2]	GO:0005524	0.10488	ATP binding
KGP77864.1 hypothetical protein P364_0131185 [Paenibacillus sp. MAEPY2]	GO:0140096	0.10205	catalytic activity, acting on a protein
KGP82988.1 hypothetical protein P364_0111495 [Paenibacillus sp. MAEPY2]	GO:0005215	0.11166	transporter activity
KGP82988.1 hypothetical protein P364_0111495 [Paenibacillus sp. MAEPY2]	GO:0022857	0.11164	transmembrane transporter activity
KGP82988.1 hypothetical protein P364_0111495 [Paenibacillus sp. MAEPY2]	GO:0016772	0.10504	transferase activity, transferring phosphorus-containing groups
KGP80172.1 beta-galactosidase [Paenibacillus sp. MAEPY2]	GO:0140096	0.12942	catalytic activity, acting on a protein
KGP80172.1 beta-galactosidase [Paenibacillus sp. MAEPY2]	GO:0046914	0.12128	transition metal ion binding
KGP80701.1 helicase Ski2 [Paenibacillus sp. MAEPY2]	GO:0030554	0.2573	adenyl nucleotide binding
KGP80701.1 helicase Ski2 [Paenibacillus sp. MAEPY2]	GO:0005524	0.25617	ATP binding
KGP80701.1 helicase Ski2 [Paenibacillus sp. MAEPY2]	GO:0032555	0.25554	purine ribonucleotide binding
KGP80701.1 helicase Ski2 [Paenibacillus sp. MAEPY2]	GO:0017076	0.25036	purine nucleotide binding
KGP80701.1 helicase Ski2 [Paenibacillus sp. MAEPY2]	GO:0035639	0.24097	purine ribonucleoside triphosphate binding
KGP80701.1 helicase Ski2 [Paenibacillus sp. MAEPY2]	GO:0032553	0.2282	ribonucleotide binding
KGP80701.1 helicase Ski2 [Paenibacillus sp. MAEPY2]	GO:0097367	0.21933	carbohydrate derivative binding
KGP80701.1 helicase Ski2 [Paenibacillus sp. MAEPY2]	GO:0140096	0.13249	catalytic activity, acting on a protein
KGP80701.1 helicase Ski2 [Paenibacillus sp. MAEPY2]	GO:0016772	0.12219	transferase activity, transferring phosphorus-containing groups
KGP77375.1 AraC family transcriptional regulator [Paenibacillus sp. MAEPY2]	GO:0016788	0.13762	hydrolase activity, acting on ester bonds
KGP77375.1 AraC family transcriptional regulator [Paenibacillus sp. MAEPY2]	GO:0140096	0.1273	catalytic activity, acting on a protein
KGP77375.1 AraC family transcriptional regulator [Paenibacillus sp. MAEPY2]	GO:0046914	0.10053	transition metal ion binding
KGP79759.1 ATP synthase subunit J [Paenibacillus sp. MAEPY2]	GO:0032553	0.20785	ribonucleotide binding
KGP79759.1 ATP synthase subunit J [Paenibacillus sp. MAEPY2]	GO:0097367	0.18959	carbohydrate derivative binding
KGP79759.1 ATP synthase subunit J [Paenibacillus sp. MAEPY2]	GO:0032555	0.18231	purine ribonucleotide binding
KGP79759.1 ATP synthase subunit J [Paenibacillus sp. MAEPY2]	GO:0035639	0.16962	purine ribonucleoside triphosphate binding
KGP79759.1 ATP synthase subunit J [Paenibacillus sp. MAEPY2]	GO:0017076	0.16418	purine nucleotide binding
KGP79759.1 ATP synthase subunit J [Paenibacillus sp. MAEPY2]	GO:0032559	0.12188	adenyl ribonucleotide binding
KGP79759.1 ATP synthase subunit J [Paenibacillus sp. MAEPY2]	GO:0005524	0.11853	ATP binding
KGP79759.1 ATP synthase subunit J [Paenibacillus sp. MAEPY2]	GO:0005215	0.11134	transporter activity
KGP79759.1 ATP synthase subunit J [Paenibacillus sp. MAEPY2]	GO:0022857	0.10967	transmembrane transporter activity
KGP79759.1 ATP synthase subunit J [Paenibacillus sp. MAEPY2]	GO:0030554	0.10942	adenyl nucleotide binding
KGP83729.1 ABC transporter permease [Paenibacillus sp. MAEPY2]	GO:0005215	0.22437	transporter activity
KGP83729.1 ABC transporter permease [Paenibacillus sp. MAEPY2]	GO:0022857	0.21535	transmembrane transporter activity
KGP83729.1 ABC transporter permease [Paenibacillus sp. MAEPY2]	GO:0009055	0.17493	electron transfer activity
KGP83729.1 ABC transporter permease [Paenibacillus sp. MAEPY2]	GO:0015075	0.13047	ion transmembrane transporter activity
KGP83729.1 ABC transporter permease [Paenibacillus sp. MAEPY2]	GO:0046906	0.12447	tetrapyrrole binding
KGP83729.1 ABC transporter permease [Paenibacillus sp. MAEPY2]	GO:0015318	0.10628	inorganic molecular entity transmembrane transporter activity
KGP85127.1 hypothetical protein P364_0102955 [Paenibacillus sp. MAEPY2]	GO:0003954	0.14351	NADH dehydrogenase activity
KGP85127.1 hypothetical protein P364_0102955 [Paenibacillus sp. MAEPY2]	GO:0050136	0.14324	NADH dehydrogenase (quinone) activity
KGP85127.1 hypothetical protein P364_0102955 [Paenibacillus sp. MAEPY2]	GO:0016655	0.13705	oxidoreductase activity, acting on NAD(P)H, quinone or similar compound as acceptor
KGP85127.1 hypothetical protein P364_0102955 [Paenibacillus sp. MAEPY2]	GO:0016651	0.13564	oxidoreductase activity, acting on NAD(P)H
KGP85127.1 hypothetical protein P364_0102955 [Paenibacillus sp. MAEPY2]	GO:0005215	0.13273	transporter activity
KGP85127.1 hypothetical protein P364_0102955 [Paenibacillus sp. MAEPY2]	GO:0022857	0.12916	transmembrane transporter activity
KGP85127.1 hypothetical protein P364_0102955 [Paenibacillus sp. MAEPY2]	GO:0015075	0.12777	ion transmembrane transporter activity
KGP85127.1 hypothetical protein P364_0102955 [Paenibacillus sp. MAEPY2]	GO:0003955	0.12597	NAD(P)H dehydrogenase (quinone) activity
KGP85127.1 hypothetical protein P364_0102955 [Paenibacillus sp. MAEPY2]	GO:0015318	0.11442	inorganic molecular entity transmembrane transporter activity
KGP85127.1 hypothetical protein P364_0102955 [Paenibacillus sp. MAEPY2]	GO:0008137	0.11376	NADH dehydrogenase (ubiquinone) activity
KGP82966.1 hypothetical protein P364_0111380 [Paenibacillus sp. MAEPY2]	GO:0016788	0.13941	hydrolase activity, acting on ester bonds
KGP82966.1 hypothetical protein P364_0111380 [Paenibacillus sp. MAEPY2]	GO:0140096	0.12784	catalytic activity, acting on a protein
KGP84358.1 DSBA oxidoreductase [Paenibacillus sp. MAEPY2]	GO:0046914	0.28387	transition metal ion binding
KGP84358.1 DSBA oxidoreductase [Paenibacillus sp. MAEPY2]	GO:0008270	0.13843	zinc ion binding
KGP84358.1 DSBA oxidoreductase [Paenibacillus sp. MAEPY2]	GO:0003677	0.13225	DNA binding
KGP84358.1 DSBA oxidoreductase [Paenibacillus sp. MAEPY2]	GO:0051540	0.12393	metal cluster binding
KGP84358.1 DSBA oxidoreductase [Paenibacillus sp. MAEPY2]	GO:0051536	0.12325	iron-sulfur cluster binding
KGP80145.1 beta-glucosidase [Paenibacillus sp. MAEPY2]	GO:0097367	0.23051	carbohydrate derivative binding
KGP80145.1 beta-glucosidase [Paenibacillus sp. MAEPY2]	GO:0032553	0.21667	ribonucleotide binding
KGP80145.1 beta-glucosidase [Paenibacillus sp. MAEPY2]	GO:0032555	0.18357	purine ribonucleotide binding
KGP80145.1 beta-glucosidase [Paenibacillus sp. MAEPY2]	GO:0035639	0.18174	purine ribonucleoside triphosphate binding
KGP80145.1 beta-glucosidase [Paenibacillus sp. MAEPY2]	GO:0017076	0.1674	purine nucleotide binding
KGP80145.1 beta-glucosidase [Paenibacillus sp. MAEPY2]	GO:0016829	0.13696	lyase activity
KGP80145.1 beta-glucosidase [Paenibacillus sp. MAEPY2]	GO:0000287	0.13528	magnesium ion binding
KGP80145.1 beta-glucosidase [Paenibacillus sp. MAEPY2]	GO:0046914	0.11074	transition metal ion binding
KGP80145.1 beta-glucosidase [Paenibacillus sp. MAEPY2]	GO:0032559	0.10499	adenyl ribonucleotide binding
KGP80145.1 beta-glucosidase [Paenibacillus sp. MAEPY2]	GO:0005524	0.10463	ATP binding
KGP78977.1 xylanase deacetylase [Paenibacillus sp. MAEPY2]	GO:0140096	0.34474	catalytic activity, acting on a protein
KGP78977.1 xylanase deacetylase [Paenibacillus sp. MAEPY2]	GO:0008233	0.18433	peptidase activity
KGP78977.1 xylanase deacetylase [Paenibacillus sp. MAEPY2]	GO:0008237	0.15885	metallopeptidase activity
KGP78977.1 xylanase deacetylase [Paenibacillus sp. MAEPY2]	GO:0016788	0.13084	hydrolase activity, acting on ester bonds
KGP78977.1 xylanase deacetylase [Paenibacillus sp. MAEPY2]	GO:0046914	0.10337	transition metal ion binding
KGP80165.1 permease [Paenibacillus sp. MAEPY2]	GO:0005215	0.32048	transporter activity
KGP80165.1 permease [Paenibacillus sp. MAEPY2]	GO:0015075	0.23476	ion transmembrane transporter activity
KGP80165.1 permease [Paenibacillus sp. MAEPY2]	GO:0015318	0.20253	inorganic molecular entity transmembrane transporter activity
KGP80165.1 permease [Paenibacillus sp. MAEPY2]	GO:0008324	0.14718	cation transmembrane transporter activity
KGP80165.1 permease [Paenibacillus sp. MAEPY2]	GO:0022804	0.14122	active transmembrane transporter activity
KGP80165.1 permease [Paenibacillus sp. MAEPY2]	GO:0022890	0.13432	inorganic cation transmembrane transporter activity
KGP80165.1 permease [Paenibacillus sp. MAEPY2]	GO:0008509	0.10445	anion transmembrane transporter activity
KGP80165.1 permease [Paenibacillus sp. MAEPY2]	GO:0022803	0.10399	passive transmembrane transporter activity
KGP80165.1 permease [Paenibacillus sp. MAEPY2]	GO:0015267	0.10388	channel activity
KGP81709.1 hypothetical protein P364_0115170 [Paenibacillus sp. MAEPY2]	GO:0003677	0.20734	DNA binding
KGP81709.1 hypothetical protein P364_0115170 [Paenibacillus sp. MAEPY2]	GO:0140110	0.1524	transcription regulator activity
KGP81709.1 hypothetical protein P364_0115170 [Paenibacillus sp. MAEPY2]	GO:0098772	0.13052	molecular function regulator
KGP81709.1 hypothetical protein P364_0115170 [Paenibacillus sp. MAEPY2]	GO:0003700	0.12394	DNA-binding transcription factor activity
KGP81709.1 hypothetical protein P364_0115170 [Paenibacillus sp. MAEPY2]	GO:0043565	0.10407	sequence-specific DNA binding
KGP82150.1 alanine racemase [Paenibacillus sp. MAEPY2]	GO:0036361	0.80157	racemase activity, acting on amino acids and derivatives
KGP82150.1 alanine racemase [Paenibacillus sp. MAEPY2]	GO:0016855	0.79717	racemase and epimerase activity, acting on amino acids and derivatives
KGP82150.1 alanine racemase [Paenibacillus sp. MAEPY2]	GO:0016854	0.75821	racemase and epimerase activity
KGP82150.1 alanine racemase [Paenibacillus sp. MAEPY2]	GO:0019842	0.68258	vitamin binding
KGP82150.1 alanine racemase [Paenibacillus sp. MAEPY2]	GO:0070279	0.67184	vitamin B6 binding
KGP82150.1 alanine racemase [Paenibacillus sp. MAEPY2]	GO:0030170	0.67158	pyridoxal phosphate binding
KGP82150.1 alanine racemase [Paenibacillus sp. MAEPY2]	GO:0016853	0.58152	isomerase activity
KGP82150.1 alanine racemase [Paenibacillus sp. MAEPY2]	GO:0008784	0.27563	alanine racemase activity
KGP83494.1 ABC transporter [Paenibacillus sp. MAEPY2]	GO:0005215	0.25624	transporter activity
KGP83494.1 ABC transporter [Paenibacillus sp. MAEPY2]	GO:0022857	0.24895	transmembrane transporter activity
KGP83494.1 ABC transporter [Paenibacillus sp. MAEPY2]	GO:0015075	0.17494	ion transmembrane transporter activity
KGP83494.1 ABC transporter [Paenibacillus sp. MAEPY2]	GO:0015318	0.14787	inorganic molecular entity transmembrane transporter activity
KGP83494.1 ABC transporter [Paenibacillus sp. MAEPY2]	GO:0009055	0.14377	electron transfer activity
KGP83494.1 ABC transporter [Paenibacillus sp. MAEPY2]	GO:0060089	0.11036	molecular transducer activity
KGP83494.1 ABC transporter [Paenibacillus sp. MAEPY2]	GO:0038023	0.10418	signaling receptor activity
KGP78316.1 ATPase [Paenibacillus sp. MAEPY2]	GO:0003677	0.16282	DNA binding
KGP78316.1 ATPase [Paenibacillus sp. MAEPY2]	GO:0046914	0.13902	transition metal ion binding
KGP78316.1 ATPase [Paenibacillus sp. MAEPY2]	GO:0008270	0.10819	zinc ion binding
KGP78316.1 ATPase [Paenibacillus sp. MAEPY2]	GO:0140096	0.10405	catalytic activity, acting on a protein
KGP80649.1 hypothetical protein P364_0118670 [Paenibacillus sp. MAEPY2]	GO:0140096	0.10031	catalytic activity, acting on a protein
KGP79497.1 Fur family transcriptional regulator [Paenibacillus sp. MAEPY2]	GO:0003677	0.37993	DNA binding
KGP79497.1 Fur family transcriptional regulator [Paenibacillus sp. MAEPY2]	GO:0046914	0.20609	transition metal ion binding
KGP79497.1 Fur family transcriptional regulator [Paenibacillus sp. MAEPY2]	GO:0140110	0.19883	transcription regulator activity
KGP79497.1 Fur family transcriptional regulator [Paenibacillus sp. MAEPY2]	GO:0003700	0.17292	DNA-binding transcription factor activity
KGP79497.1 Fur family transcriptional regulator [Paenibacillus sp. MAEPY2]	GO:0003723	0.10974	RNA binding
KGP79497.1 Fur family transcriptional regulator [Paenibacillus sp. MAEPY2]	GO:0051540	0.10813	metal cluster binding
KGP79497.1 Fur family transcriptional regulator [Paenibacillus sp. MAEPY2]	GO:0051536	0.10766	iron-sulfur cluster binding
KGP82793.1 GTP-binding protein [Paenibacillus sp. MAEPY2]	GO:0032550	0.99992	purine ribonucleoside binding
KGP82793.1 GTP-binding protein [Paenibacillus sp. MAEPY2]	GO:0001883	0.99992	purine nucleoside binding
KGP82793.1 GTP-binding protein [Paenibacillus sp. MAEPY2]	GO:0005525	0.99992	GTP binding
KGP82793.1 GTP-binding protein [Paenibacillus sp. MAEPY2]	GO:0032549	0.99991	ribonucleoside binding
KGP82793.1 GTP-binding protein [Paenibacillus sp. MAEPY2]	GO:0032561	0.99991	guanyl ribonucleotide binding
KGP82793.1 GTP-binding protein [Paenibacillus sp. MAEPY2]	GO:0001882	0.99991	nucleoside binding
KGP82793.1 GTP-binding protein [Paenibacillus sp. MAEPY2]	GO:0003924	0.99985	GTPase activity
KGP82793.1 GTP-binding protein [Paenibacillus sp. MAEPY2]	GO:0016818	0.99962	hydrolase activity, acting on acid anhydrides, in phosphorus-containing anhydrides
KGP82793.1 GTP-binding protein [Paenibacillus sp. MAEPY2]	GO:0016817	0.99962	hydrolase activity, acting on acid anhydrides
KGP82793.1 GTP-binding protein [Paenibacillus sp. MAEPY2]	GO:0016462	0.99951	pyrophosphatase activity
KGP82793.1 GTP-binding protein [Paenibacillus sp. MAEPY2]	GO:0032553	0.99943	ribonucleotide binding
KGP82793.1 GTP-binding protein [Paenibacillus sp. MAEPY2]	GO:0017111	0.99942	nucleoside-triphosphatase activity
KGP82793.1 GTP-binding protein [Paenibacillus sp. MAEPY2]	GO:0097367	0.99935	carbohydrate derivative binding
KGP82793.1 GTP-binding protein [Paenibacillus sp. MAEPY2]	GO:0017076	0.99875	purine nucleotide binding
KGP82793.1 GTP-binding protein [Paenibacillus sp. MAEPY2]	GO:0032555	0.99875	purine ribonucleotide binding
KGP82793.1 GTP-binding protein [Paenibacillus sp. MAEPY2]	GO:0035639	0.99874	purine ribonucleoside triphosphate binding
KGP82793.1 GTP-binding protein [Paenibacillus sp. MAEPY2]	GO:0045182	0.87731	translation regulator activity
KGP82793.1 GTP-binding protein [Paenibacillus sp. MAEPY2]	GO:0090079	0.87407	translation regulator activity, nucleic acid binding
KGP82793.1 GTP-binding protein [Paenibacillus sp. MAEPY2]	GO:0008135	0.87365	translation factor activity, RNA binding
KGP82793.1 GTP-binding protein [Paenibacillus sp. MAEPY2]	GO:0003723	0.82565	RNA binding
KGP82793.1 GTP-binding protein [Paenibacillus sp. MAEPY2]	GO:0003746	0.27986	translation elongation factor activity
KGP83999.1 hypothetical protein P364_0106520 [Paenibacillus sp. MAEPY2]	GO:0140096	0.14989	catalytic activity, acting on a protein
KGP77638.1 hypothetical protein P364_0132375 [Paenibacillus sp. MAEPY2]	GO:0003677	0.21353	DNA binding
KGP77638.1 hypothetical protein P364_0132375 [Paenibacillus sp. MAEPY2]	GO:0097367	0.16727	carbohydrate derivative binding
KGP77638.1 hypothetical protein P364_0132375 [Paenibacillus sp. MAEPY2]	GO:0032553	0.15512	ribonucleotide binding
KGP77638.1 hypothetical protein P364_0132375 [Paenibacillus sp. MAEPY2]	GO:0032559	0.1513	adenyl ribonucleotide binding
KGP77638.1 hypothetical protein P364_0132375 [Paenibacillus sp. MAEPY2]	GO:0030554	0.14564	adenyl nucleotide binding
KGP77638.1 hypothetical protein P364_0132375 [Paenibacillus sp. MAEPY2]	GO:0005524	0.14449	ATP binding
KGP77638.1 hypothetical protein P364_0132375 [Paenibacillus sp. MAEPY2]	GO:0032555	0.14324	purine ribonucleotide binding
KGP77638.1 hypothetical protein P364_0132375 [Paenibacillus sp. MAEPY2]	GO:0017076	0.13763	purine nucleotide binding
KGP77638.1 hypothetical protein P364_0132375 [Paenibacillus sp. MAEPY2]	GO:0035639	0.13583	purine ribonucleoside triphosphate binding
KGP85493.1 glycosyl transferase family 2 [Paenibacillus sp. MAEPY2]	GO:0016741	0.21005	transferase activity, transferring one-carbon groups
KGP85493.1 glycosyl transferase family 2 [Paenibacillus sp. MAEPY2]	GO:0008168	0.1915	methyltransferase activity
KGP85493.1 glycosyl transferase family 2 [Paenibacillus sp. MAEPY2]	GO:0140096	0.10029	catalytic activity, acting on a protein
KGP78802.1 short-chain dehydrogenase [Paenibacillus sp. MAEPY2]	GO:0016614	0.48887	oxidoreductase activity, acting on CH-OH group of donors
KGP78802.1 short-chain dehydrogenase [Paenibacillus sp. MAEPY2]	GO:0016616	0.46703	oxidoreductase activity, acting on the CH-OH group of donors, NAD or NADP as acceptor
KGP78802.1 short-chain dehydrogenase [Paenibacillus sp. MAEPY2]	GO:0051287	0.23009	NAD binding
KGP78802.1 short-chain dehydrogenase [Paenibacillus sp. MAEPY2]	GO:0050661	0.13707	NADP binding
KGP85541.1 Tunicamycin resistance protein [Paenibacillus sp. MAEPY2]	GO:0017076	0.99124	purine nucleotide binding
KGP85541.1 Tunicamycin resistance protein [Paenibacillus sp. MAEPY2]	GO:0032555	0.99114	purine ribonucleotide binding
KGP85541.1 Tunicamycin resistance protein [Paenibacillus sp. MAEPY2]	GO:0032553	0.99101	ribonucleotide binding
KGP85541.1 Tunicamycin resistance protein [Paenibacillus sp. MAEPY2]	GO:0097367	0.98917	carbohydrate derivative binding
KGP85541.1 Tunicamycin resistance protein [Paenibacillus sp. MAEPY2]	GO:0005524	0.93235	ATP binding
KGP85541.1 Tunicamycin resistance protein [Paenibacillus sp. MAEPY2]	GO:0030554	0.93117	adenyl nucleotide binding
KGP85541.1 Tunicamycin resistance protein [Paenibacillus sp. MAEPY2]	GO:0032559	0.93099	adenyl ribonucleotide binding
KGP85541.1 Tunicamycin resistance protein [Paenibacillus sp. MAEPY2]	GO:0016301	0.37939	kinase activity
KGP85541.1 Tunicamycin resistance protein [Paenibacillus sp. MAEPY2]	GO:0016772	0.32675	transferase activity, transferring phosphorus-containing groups
KGP85541.1 Tunicamycin resistance protein [Paenibacillus sp. MAEPY2]	GO:0016818	0.32045	hydrolase activity, acting on acid anhydrides, in phosphorus-containing anhydrides
KGP85541.1 Tunicamycin resistance protein [Paenibacillus sp. MAEPY2]	GO:0016817	0.32014	hydrolase activity, acting on acid anhydrides
KGP85541.1 Tunicamycin resistance protein [Paenibacillus sp. MAEPY2]	GO:0016462	0.30282	pyrophosphatase activity
KGP85541.1 Tunicamycin resistance protein [Paenibacillus sp. MAEPY2]	GO:0017111	0.21666	nucleoside-triphosphatase activity
KGP85541.1 Tunicamycin resistance protein [Paenibacillus sp. MAEPY2]	GO:0016773	0.15164	phosphotransferase activity, alcohol group as acceptor
KGP85541.1 Tunicamycin resistance protein [Paenibacillus sp. MAEPY2]	GO:0032550	0.12134	purine ribonucleoside binding
KGP85541.1 Tunicamycin resistance protein [Paenibacillus sp. MAEPY2]	GO:0005525	0.12063	GTP binding
KGP85541.1 Tunicamycin resistance protein [Paenibacillus sp. MAEPY2]	GO:0001883	0.11999	purine nucleoside binding
KGP85541.1 Tunicamycin resistance protein [Paenibacillus sp. MAEPY2]	GO:0032549	0.11683	ribonucleoside binding
KGP85541.1 Tunicamycin resistance protein [Paenibacillus sp. MAEPY2]	GO:0019001	0.11615	guanyl nucleotide binding
KGP85541.1 Tunicamycin resistance protein [Paenibacillus sp. MAEPY2]	GO:0001882	0.11576	nucleoside binding
KGP85541.1 Tunicamycin resistance protein [Paenibacillus sp. MAEPY2]	GO:0032561	0.11553	guanyl ribonucleotide binding
KGP85541.1 Tunicamycin resistance protein [Paenibacillus sp. MAEPY2]	GO:0019205	0.11496	nucleobase-containing compound kinase activity
KGP77692.1 hypothetical protein P364_0131960 [Paenibacillus sp. MAEPY2]	GO:0046914	0.16848	transition metal ion binding
KGP77692.1 hypothetical protein P364_0131960 [Paenibacillus sp. MAEPY2]	GO:0003677	0.15932	DNA binding
KGP77692.1 hypothetical protein P364_0131960 [Paenibacillus sp. MAEPY2]	GO:0140096	0.12718	catalytic activity, acting on a protein
KGP77692.1 hypothetical protein P364_0131960 [Paenibacillus sp. MAEPY2]	GO:0097367	0.10251	carbohydrate derivative binding
KGP81503.1 cell division protein FtsI [Paenibacillus sp. MAEPY2]	GO:0097367	0.11005	carbohydrate derivative binding
KGP84233.1 chemotaxis protein CheY [Paenibacillus sp. MAEPY2]	GO:0003677	0.37179	DNA binding
KGP84233.1 chemotaxis protein CheY [Paenibacillus sp. MAEPY2]	GO:0016788	0.13737	hydrolase activity, acting on ester bonds
KGP84233.1 chemotaxis protein CheY [Paenibacillus sp. MAEPY2]	GO:0140110	0.1071	transcription regulator activity
KGP81645.1 hypothetical protein P364_0114825 [Paenibacillus sp. MAEPY2]	GO:0016772	0.1081	transferase activity, transferring phosphorus-containing groups
KGP77787.1 hypothetical protein P364_0131475 [Paenibacillus sp. MAEPY2]	GO:0005215	0.13177	transporter activity
KGP77787.1 hypothetical protein P364_0131475 [Paenibacillus sp. MAEPY2]	GO:0140096	0.12329	catalytic activity, acting on a protein
KGP77787.1 hypothetical protein P364_0131475 [Paenibacillus sp. MAEPY2]	GO:0022857	0.12185	transmembrane transporter activity
KGP84309.1 histidine kinase [Paenibacillus sp. MAEPY2]	GO:0005524	0.85395	ATP binding
KGP84309.1 histidine kinase [Paenibacillus sp. MAEPY2]	GO:0032559	0.85327	adenyl ribonucleotide binding
KGP84309.1 histidine kinase [Paenibacillus sp. MAEPY2]	GO:0032555	0.85237	purine ribonucleotide binding
KGP84309.1 histidine kinase [Paenibacillus sp. MAEPY2]	GO:0035639	0.84924	purine ribonucleoside triphosphate binding
KGP84309.1 histidine kinase [Paenibacillus sp. MAEPY2]	GO:0030554	0.84278	adenyl nucleotide binding
KGP84309.1 histidine kinase [Paenibacillus sp. MAEPY2]	GO:0032553	0.8419	ribonucleotide binding
KGP84309.1 histidine kinase [Paenibacillus sp. MAEPY2]	GO:0017076	0.84169	purine nucleotide binding
KGP84309.1 histidine kinase [Paenibacillus sp. MAEPY2]	GO:0097367	0.8108	carbohydrate derivative binding
KGP84309.1 histidine kinase [Paenibacillus sp. MAEPY2]	GO:0016772	0.58456	transferase activity, transferring phosphorus-containing groups
KGP84309.1 histidine kinase [Paenibacillus sp. MAEPY2]	GO:0016301	0.48841	kinase activity
KGP84309.1 histidine kinase [Paenibacillus sp. MAEPY2]	GO:0016773	0.43065	phosphotransferase activity, alcohol group as acceptor
KGP84309.1 histidine kinase [Paenibacillus sp. MAEPY2]	GO:0140096	0.32744	catalytic activity, acting on a protein
KGP84309.1 histidine kinase [Paenibacillus sp. MAEPY2]	GO:0004672	0.18194	protein kinase activity
KGP84309.1 histidine kinase [Paenibacillus sp. MAEPY2]	GO:0016818	0.16417	hydrolase activity, acting on acid anhydrides, in phosphorus-containing anhydrides
KGP84309.1 histidine kinase [Paenibacillus sp. MAEPY2]	GO:0016817	0.16351	hydrolase activity, acting on acid anhydrides
KGP84309.1 histidine kinase [Paenibacillus sp. MAEPY2]	GO:0016462	0.1461	pyrophosphatase activity
KGP84309.1 histidine kinase [Paenibacillus sp. MAEPY2]	GO:0017111	0.14489	nucleoside-triphosphatase activity
KGP84309.1 histidine kinase [Paenibacillus sp. MAEPY2]	GO:0016887	0.12622	ATPase activity
KGP84309.1 histidine kinase [Paenibacillus sp. MAEPY2]	GO:0016775	0.12521	phosphotransferase activity, nitrogenous group as acceptor
KGP78926.1 multidrug transporter MATE [Paenibacillus sp. MAEPY2]	GO:0022857	0.25978	transmembrane transporter activity
KGP78926.1 multidrug transporter MATE [Paenibacillus sp. MAEPY2]	GO:0005215	0.25512	transporter activity
KGP78926.1 multidrug transporter MATE [Paenibacillus sp. MAEPY2]	GO:0015075	0.16757	ion transmembrane transporter activity
KGP78926.1 multidrug transporter MATE [Paenibacillus sp. MAEPY2]	GO:0097367	0.16033	carbohydrate derivative binding
KGP78926.1 multidrug transporter MATE [Paenibacillus sp. MAEPY2]	GO:0022804	0.14722	active transmembrane transporter activity
KGP78926.1 multidrug transporter MATE [Paenibacillus sp. MAEPY2]	GO:0032553	0.14234	ribonucleotide binding
KGP78926.1 multidrug transporter MATE [Paenibacillus sp. MAEPY2]	GO:0015318	0.13529	inorganic molecular entity transmembrane transporter activity
KGP78926.1 multidrug transporter MATE [Paenibacillus sp. MAEPY2]	GO:0017076	0.12112	purine nucleotide binding
KGP78926.1 multidrug transporter MATE [Paenibacillus sp. MAEPY2]	GO:0032555	0.12088	purine ribonucleotide binding
KGP78926.1 multidrug transporter MATE [Paenibacillus sp. MAEPY2]	GO:0035639	0.11284	purine ribonucleoside triphosphate binding
KGP80096.1 hypothetical protein P364_0122105 [Paenibacillus sp. MAEPY2]	GO:0005215	0.23179	transporter activity
KGP80096.1 hypothetical protein P364_0122105 [Paenibacillus sp. MAEPY2]	GO:0022857	0.21681	transmembrane transporter activity
KGP80096.1 hypothetical protein P364_0122105 [Paenibacillus sp. MAEPY2]	GO:0015075	0.18249	ion transmembrane transporter activity
KGP80096.1 hypothetical protein P364_0122105 [Paenibacillus sp. MAEPY2]	GO:0015318	0.15321	inorganic molecular entity transmembrane transporter activity
KGP83678.1 hypothetical protein P364_0109165 [Paenibacillus sp. MAEPY2]	GO:0038023	0.26911	signaling receptor activity
KGP83678.1 hypothetical protein P364_0109165 [Paenibacillus sp. MAEPY2]	GO:0004888	0.15091	transmembrane signaling receptor activity
KGP82491.1 hypothetical protein P364_0112395 [Paenibacillus sp. MAEPY2]	GO:0005215	0.22494	transporter activity
KGP82491.1 hypothetical protein P364_0112395 [Paenibacillus sp. MAEPY2]	GO:0022857	0.21916	transmembrane transporter activity
KGP82491.1 hypothetical protein P364_0112395 [Paenibacillus sp. MAEPY2]	GO:0015075	0.15876	ion transmembrane transporter activity
KGP82491.1 hypothetical protein P364_0112395 [Paenibacillus sp. MAEPY2]	GO:0015318	0.13233	inorganic molecular entity transmembrane transporter activity
KGP82491.1 hypothetical protein P364_0112395 [Paenibacillus sp. MAEPY2]	GO:0140096	0.11769	catalytic activity, acting on a protein
KGP82491.1 hypothetical protein P364_0112395 [Paenibacillus sp. MAEPY2]	GO:0009055	0.10925	electron transfer activity
KGP81133.1 hypothetical protein P364_0117730 [Paenibacillus sp. MAEPY2]	GO:0022857	0.14022	transmembrane transporter activity
KGP83705.1 hypothetical protein P364_0108440 [Paenibacillus sp. MAEPY2]	GO:0003677	0.1317	DNA binding
KGP77330.1 cadmium transporter, partial [Paenibacillus sp. MAEPY2]	GO:0003677	0.10753	DNA binding
KGP82518.1 membrane protein [Paenibacillus sp. MAEPY2]	GO:0022857	0.26384	transmembrane transporter activity
KGP82518.1 membrane protein [Paenibacillus sp. MAEPY2]	GO:0005215	0.24665	transporter activity
KGP82518.1 membrane protein [Paenibacillus sp. MAEPY2]	GO:0015075	0.17254	ion transmembrane transporter activity
KGP82518.1 membrane protein [Paenibacillus sp. MAEPY2]	GO:0015318	0.12405	inorganic molecular entity transmembrane transporter activity
KGP82518.1 membrane protein [Paenibacillus sp. MAEPY2]	GO:0008509	0.11675	anion transmembrane transporter activity
KGP85103.1 2-amino-3-carboxymuconate-6-semialdehyde decarboxylase [Paenibacillus sp. MAEPY2]	GO:0140096	0.10728	catalytic activity, acting on a protein
KGP85103.1 2-amino-3-carboxymuconate-6-semialdehyde decarboxylase [Paenibacillus sp. MAEPY2]	GO:0016788	0.10277	hydrolase activity, acting on ester bonds
KGP79735.1 hypothetical protein P364_0123510 [Paenibacillus sp. MAEPY2]	GO:0032553	0.44186	ribonucleotide binding
KGP79735.1 hypothetical protein P364_0123510 [Paenibacillus sp. MAEPY2]	GO:0097367	0.44003	carbohydrate derivative binding
KGP79735.1 hypothetical protein P364_0123510 [Paenibacillus sp. MAEPY2]	GO:0035639	0.42121	purine ribonucleoside triphosphate binding
KGP79735.1 hypothetical protein P364_0123510 [Paenibacillus sp. MAEPY2]	GO:0032555	0.41672	purine ribonucleotide binding
KGP79735.1 hypothetical protein P364_0123510 [Paenibacillus sp. MAEPY2]	GO:0017076	0.39614	purine nucleotide binding
KGP79735.1 hypothetical protein P364_0123510 [Paenibacillus sp. MAEPY2]	GO:0005524	0.3611	ATP binding
KGP79735.1 hypothetical protein P364_0123510 [Paenibacillus sp. MAEPY2]	GO:0032559	0.35619	adenyl ribonucleotide binding
KGP79735.1 hypothetical protein P364_0123510 [Paenibacillus sp. MAEPY2]	GO:0030554	0.33682	adenyl nucleotide binding
KGP79735.1 hypothetical protein P364_0123510 [Paenibacillus sp. MAEPY2]	GO:0016772	0.14157	transferase activity, transferring phosphorus-containing groups
KGP79735.1 hypothetical protein P364_0123510 [Paenibacillus sp. MAEPY2]	GO:0016874	0.1102	ligase activity
KGP79735.1 hypothetical protein P364_0123510 [Paenibacillus sp. MAEPY2]	GO:0016301	0.10431	kinase activity
KGP83486.1 membrane protein [Paenibacillus sp. MAEPY2]	GO:0022857	0.29819	transmembrane transporter activity
KGP83486.1 membrane protein [Paenibacillus sp. MAEPY2]	GO:0015075	0.21147	ion transmembrane transporter activity
KGP83486.1 membrane protein [Paenibacillus sp. MAEPY2]	GO:0015318	0.18126	inorganic molecular entity transmembrane transporter activity
KGP83486.1 membrane protein [Paenibacillus sp. MAEPY2]	GO:0008509	0.13946	anion transmembrane transporter activity
KGP80641.1 transcriptional regulator [Paenibacillus sp. MAEPY2]	GO:0003677	0.47671	DNA binding
KGP80641.1 transcriptional regulator [Paenibacillus sp. MAEPY2]	GO:0140110	0.20708	transcription regulator activity
KGP80641.1 transcriptional regulator [Paenibacillus sp. MAEPY2]	GO:0003700	0.18273	DNA-binding transcription factor activity
KGP81939.1 hypothetical protein P364_0114030 [Paenibacillus sp. MAEPY2]	GO:0016788	0.16607	hydrolase activity, acting on ester bonds
KGP81939.1 hypothetical protein P364_0114030 [Paenibacillus sp. MAEPY2]	GO:0008233	0.1105	peptidase activity
KGP81939.1 hypothetical protein P364_0114030 [Paenibacillus sp. MAEPY2]	GO:0046914	0.10211	transition metal ion binding
KGP80467.1 hypothetical protein P364_0119120 [Paenibacillus sp. MAEPY2]	GO:0003677	0.23988	DNA binding
KGP80467.1 hypothetical protein P364_0119120 [Paenibacillus sp. MAEPY2]	GO:0003723	0.19494	RNA binding
KGP80467.1 hypothetical protein P364_0119120 [Paenibacillus sp. MAEPY2]	GO:0005198	0.13798	structural molecule activity
KGP80467.1 hypothetical protein P364_0119120 [Paenibacillus sp. MAEPY2]	GO:0003735	0.13626	structural constituent of ribosome
KGP80467.1 hypothetical protein P364_0119120 [Paenibacillus sp. MAEPY2]	GO:0019843	0.13623	rRNA binding
KGP80467.1 hypothetical protein P364_0119120 [Paenibacillus sp. MAEPY2]	GO:0140110	0.11962	transcription regulator activity
KGP80467.1 hypothetical protein P364_0119120 [Paenibacillus sp. MAEPY2]	GO:0003700	0.11731	DNA-binding transcription factor activity
KGP83233.1 6-phosphogluconate dehydrogenase [Paenibacillus sp. MAEPY2]	GO:0016741	0.1135	transferase activity, transferring one-carbon groups
KGP78131.1 hypothetical protein P364_0130230 [Paenibacillus sp. MAEPY2]	GO:0003677	0.12289	DNA binding
KGP81672.1 patatin [Paenibacillus sp. MAEPY2]	GO:0032553	0.12505	ribonucleotide binding
KGP81672.1 patatin [Paenibacillus sp. MAEPY2]	GO:0032555	0.10794	purine ribonucleotide binding
KGP81672.1 patatin [Paenibacillus sp. MAEPY2]	GO:0035639	0.10567	purine ribonucleoside triphosphate binding
KGP78955.1 helicase UvrD [Paenibacillus sp. MAEPY2]	GO:0017076	0.99396	purine nucleotide binding
KGP78955.1 helicase UvrD [Paenibacillus sp. MAEPY2]	GO:0032553	0.99393	ribonucleotide binding
KGP78955.1 helicase UvrD [Paenibacillus sp. MAEPY2]	GO:0032555	0.99391	purine ribonucleotide binding
KGP78955.1 helicase UvrD [Paenibacillus sp. MAEPY2]	GO:0035639	0.99382	purine ribonucleoside triphosphate binding
KGP78955.1 helicase UvrD [Paenibacillus sp. MAEPY2]	GO:0097367	0.99308	carbohydrate derivative binding
KGP78955.1 helicase UvrD [Paenibacillus sp. MAEPY2]	GO:0032559	0.98373	adenyl ribonucleotide binding
KGP78955.1 helicase UvrD [Paenibacillus sp. MAEPY2]	GO:0030554	0.98368	adenyl nucleotide binding
KGP78955.1 helicase UvrD [Paenibacillus sp. MAEPY2]	GO:0005524	0.98353	ATP binding
KGP78955.1 helicase UvrD [Paenibacillus sp. MAEPY2]	GO:0016462	0.47427	pyrophosphatase activity
KGP78955.1 helicase UvrD [Paenibacillus sp. MAEPY2]	GO:0017111	0.46249	nucleoside-triphosphatase activity
KGP78955.1 helicase UvrD [Paenibacillus sp. MAEPY2]	GO:0016817	0.45417	hydrolase activity, acting on acid anhydrides
KGP78955.1 helicase UvrD [Paenibacillus sp. MAEPY2]	GO:0016818	0.45333	hydrolase activity, acting on acid anhydrides, in phosphorus-containing anhydrides
KGP78955.1 helicase UvrD [Paenibacillus sp. MAEPY2]	GO:0016887	0.3893	ATPase activity
KGP78955.1 helicase UvrD [Paenibacillus sp. MAEPY2]	GO:0003677	0.20239	DNA binding
KGP78955.1 helicase UvrD [Paenibacillus sp. MAEPY2]	GO:0140098	0.11892	catalytic activity, acting on RNA
KGP85644.1 hypothetical protein P364_0101185 [Paenibacillus sp. MAEPY2]	GO:0035639	0.99749	purine ribonucleoside triphosphate binding
KGP85644.1 hypothetical protein P364_0101185 [Paenibacillus sp. MAEPY2]	GO:0032555	0.99744	purine ribonucleotide binding
KGP85644.1 hypothetical protein P364_0101185 [Paenibacillus sp. MAEPY2]	GO:0017076	0.99724	purine nucleotide binding
KGP85644.1 hypothetical protein P364_0101185 [Paenibacillus sp. MAEPY2]	GO:0032553	0.99711	ribonucleotide binding
KGP85644.1 hypothetical protein P364_0101185 [Paenibacillus sp. MAEPY2]	GO:0097367	0.99645	carbohydrate derivative binding
KGP85644.1 hypothetical protein P364_0101185 [Paenibacillus sp. MAEPY2]	GO:0005524	0.99479	ATP binding
KGP85644.1 hypothetical protein P364_0101185 [Paenibacillus sp. MAEPY2]	GO:0032559	0.99467	adenyl ribonucleotide binding
KGP85644.1 hypothetical protein P364_0101185 [Paenibacillus sp. MAEPY2]	GO:0030554	0.99422	adenyl nucleotide binding
KGP85644.1 hypothetical protein P364_0101185 [Paenibacillus sp. MAEPY2]	GO:0016772	0.71295	transferase activity, transferring phosphorus-containing groups
KGP85644.1 hypothetical protein P364_0101185 [Paenibacillus sp. MAEPY2]	GO:0016301	0.69184	kinase activity
KGP85644.1 hypothetical protein P364_0101185 [Paenibacillus sp. MAEPY2]	GO:0019205	0.32903	nucleobase-containing compound kinase activity
KGP85644.1 hypothetical protein P364_0101185 [Paenibacillus sp. MAEPY2]	GO:0050145	0.30311	nucleoside monophosphate kinase activity
KGP85644.1 hypothetical protein P364_0101185 [Paenibacillus sp. MAEPY2]	GO:0016773	0.27326	phosphotransferase activity, alcohol group as acceptor
KGP85644.1 hypothetical protein P364_0101185 [Paenibacillus sp. MAEPY2]	GO:0016776	0.20999	phosphotransferase activity, phosphate group as acceptor
KGP85644.1 hypothetical protein P364_0101185 [Paenibacillus sp. MAEPY2]	GO:0016818	0.15859	hydrolase activity, acting on acid anhydrides, in phosphorus-containing anhydrides
KGP85644.1 hypothetical protein P364_0101185 [Paenibacillus sp. MAEPY2]	GO:0016817	0.15855	hydrolase activity, acting on acid anhydrides
KGP85644.1 hypothetical protein P364_0101185 [Paenibacillus sp. MAEPY2]	GO:0016462	0.14575	pyrophosphatase activity
KGP85644.1 hypothetical protein P364_0101185 [Paenibacillus sp. MAEPY2]	GO:0017111	0.13477	nucleoside-triphosphatase activity
KGP77817.1 oxidoreductase [Paenibacillus sp. MAEPY2]	GO:0050661	0.15237	NADP binding
KGP77817.1 oxidoreductase [Paenibacillus sp. MAEPY2]	GO:0051287	0.11426	NAD binding
KGP77817.1 oxidoreductase [Paenibacillus sp. MAEPY2]	GO:0016614	0.10209	oxidoreductase activity, acting on CH-OH group of donors
KGP80553.1 ABC transporter substrate-binding protein [Paenibacillus sp. MAEPY2]	GO:0032553	0.16804	ribonucleotide binding
KGP80553.1 ABC transporter substrate-binding protein [Paenibacillus sp. MAEPY2]	GO:0032559	0.16113	adenyl ribonucleotide binding
KGP80553.1 ABC transporter substrate-binding protein [Paenibacillus sp. MAEPY2]	GO:0005524	0.15863	ATP binding
KGP80553.1 ABC transporter substrate-binding protein [Paenibacillus sp. MAEPY2]	GO:0030554	0.15549	adenyl nucleotide binding
KGP80553.1 ABC transporter substrate-binding protein [Paenibacillus sp. MAEPY2]	GO:0032555	0.14615	purine ribonucleotide binding
KGP80553.1 ABC transporter substrate-binding protein [Paenibacillus sp. MAEPY2]	GO:0035639	0.14262	purine ribonucleoside triphosphate binding
KGP80553.1 ABC transporter substrate-binding protein [Paenibacillus sp. MAEPY2]	GO:0017076	0.14036	purine nucleotide binding
KGP78230.1 Crp/Fnr family transcriptional regulator [Paenibacillus sp. MAEPY2]	GO:0003677	0.35792	DNA binding
KGP78230.1 Crp/Fnr family transcriptional regulator [Paenibacillus sp. MAEPY2]	GO:0140096	0.14334	catalytic activity, acting on a protein
KGP78230.1 Crp/Fnr family transcriptional regulator [Paenibacillus sp. MAEPY2]	GO:0140110	0.1179	transcription regulator activity
KGP79434.1 hypothetical protein P364_0123970 [Paenibacillus sp. MAEPY2]	GO:0003677	0.1669	DNA binding
KGP82025.1 hypothetical protein P364_0114530 [Paenibacillus sp. MAEPY2]	GO:0005215	0.16821	transporter activity
KGP82025.1 hypothetical protein P364_0114530 [Paenibacillus sp. MAEPY2]	GO:0022857	0.1612	transmembrane transporter activity
KGP82025.1 hypothetical protein P364_0114530 [Paenibacillus sp. MAEPY2]	GO:0015075	0.14418	ion transmembrane transporter activity
KGP82025.1 hypothetical protein P364_0114530 [Paenibacillus sp. MAEPY2]	GO:0015318	0.13211	inorganic molecular entity transmembrane transporter activity
KGP84719.1 DNA polymerase III subunit gamma/tau [Paenibacillus sp. MAEPY2]	GO:0035639	0.91427	purine ribonucleoside triphosphate binding
KGP84719.1 DNA polymerase III subunit gamma/tau [Paenibacillus sp. MAEPY2]	GO:0032555	0.91341	purine ribonucleotide binding
KGP84719.1 DNA polymerase III subunit gamma/tau [Paenibacillus sp. MAEPY2]	GO:0032553	0.91003	ribonucleotide binding
KGP84719.1 DNA polymerase III subunit gamma/tau [Paenibacillus sp. MAEPY2]	GO:0017076	0.90842	purine nucleotide binding
KGP84719.1 DNA polymerase III subunit gamma/tau [Paenibacillus sp. MAEPY2]	GO:0097367	0.90268	carbohydrate derivative binding
KGP84719.1 DNA polymerase III subunit gamma/tau [Paenibacillus sp. MAEPY2]	GO:0005524	0.86055	ATP binding
KGP84719.1 DNA polymerase III subunit gamma/tau [Paenibacillus sp. MAEPY2]	GO:0032559	0.85845	adenyl ribonucleotide binding
KGP84719.1 DNA polymerase III subunit gamma/tau [Paenibacillus sp. MAEPY2]	GO:0030554	0.8501	adenyl nucleotide binding
KGP84719.1 DNA polymerase III subunit gamma/tau [Paenibacillus sp. MAEPY2]	GO:0003677	0.32657	DNA binding
KGP84719.1 DNA polymerase III subunit gamma/tau [Paenibacillus sp. MAEPY2]	GO:0016887	0.28903	ATPase activity
KGP84719.1 DNA polymerase III subunit gamma/tau [Paenibacillus sp. MAEPY2]	GO:0017111	0.28306	nucleoside-triphosphatase activity
KGP84719.1 DNA polymerase III subunit gamma/tau [Paenibacillus sp. MAEPY2]	GO:0016462	0.27595	pyrophosphatase activity
KGP84719.1 DNA polymerase III subunit gamma/tau [Paenibacillus sp. MAEPY2]	GO:0016817	0.26028	hydrolase activity, acting on acid anhydrides
KGP84719.1 DNA polymerase III subunit gamma/tau [Paenibacillus sp. MAEPY2]	GO:0016818	0.25989	hydrolase activity, acting on acid anhydrides, in phosphorus-containing anhydrides
KGP84719.1 DNA polymerase III subunit gamma/tau [Paenibacillus sp. MAEPY2]	GO:0046914	0.19572	transition metal ion binding
KGP84719.1 DNA polymerase III subunit gamma/tau [Paenibacillus sp. MAEPY2]	GO:0008270	0.18933	zinc ion binding
KGP84719.1 DNA polymerase III subunit gamma/tau [Paenibacillus sp. MAEPY2]	GO:0140097	0.17992	catalytic activity, acting on DNA
KGP85663.1 short-chain dehydrogenase [Paenibacillus sp. MAEPY2]	GO:0016616	0.10183	oxidoreductase activity, acting on the CH-OH group of donors, NAD or NADP as acceptor
KGP84355.1 hypothetical protein P364_0105565 [Paenibacillus sp. MAEPY2]	GO:0140096	0.17896	catalytic activity, acting on a protein
KGP82963.1 hypothetical protein P364_0111360 [Paenibacillus sp. MAEPY2]	GO:0140096	0.1416	catalytic activity, acting on a protein
KGP82963.1 hypothetical protein P364_0111360 [Paenibacillus sp. MAEPY2]	GO:0003677	0.13043	DNA binding
KGP82963.1 hypothetical protein P364_0111360 [Paenibacillus sp. MAEPY2]	GO:0032553	0.12031	ribonucleotide binding
KGP82963.1 hypothetical protein P364_0111360 [Paenibacillus sp. MAEPY2]	GO:0097367	0.11953	carbohydrate derivative binding
KGP82963.1 hypothetical protein P364_0111360 [Paenibacillus sp. MAEPY2]	GO:0016788	0.11805	hydrolase activity, acting on ester bonds
KGP82963.1 hypothetical protein P364_0111360 [Paenibacillus sp. MAEPY2]	GO:0032559	0.11326	adenyl ribonucleotide binding
KGP82963.1 hypothetical protein P364_0111360 [Paenibacillus sp. MAEPY2]	GO:0032555	0.11322	purine ribonucleotide binding
KGP82963.1 hypothetical protein P364_0111360 [Paenibacillus sp. MAEPY2]	GO:0030554	0.11204	adenyl nucleotide binding
KGP82963.1 hypothetical protein P364_0111360 [Paenibacillus sp. MAEPY2]	GO:0017076	0.11149	purine nucleotide binding
KGP82963.1 hypothetical protein P364_0111360 [Paenibacillus sp. MAEPY2]	GO:0005524	0.11094	ATP binding
KGP82963.1 hypothetical protein P364_0111360 [Paenibacillus sp. MAEPY2]	GO:0035639	0.10855	purine ribonucleoside triphosphate binding
KGP77624.1 peroxiredoxin [Paenibacillus sp. MAEPY2]	GO:0032553	0.12093	ribonucleotide binding
KGP77624.1 peroxiredoxin [Paenibacillus sp. MAEPY2]	GO:0140096	0.11994	catalytic activity, acting on a protein
KGP77624.1 peroxiredoxin [Paenibacillus sp. MAEPY2]	GO:0032559	0.11839	adenyl ribonucleotide binding
KGP77624.1 peroxiredoxin [Paenibacillus sp. MAEPY2]	GO:0030554	0.11808	adenyl nucleotide binding
KGP77624.1 peroxiredoxin [Paenibacillus sp. MAEPY2]	GO:0005524	0.11613	ATP binding
KGP77624.1 peroxiredoxin [Paenibacillus sp. MAEPY2]	GO:0032555	0.11096	purine ribonucleotide binding
KGP77624.1 peroxiredoxin [Paenibacillus sp. MAEPY2]	GO:0017076	0.11018	purine nucleotide binding
KGP77624.1 peroxiredoxin [Paenibacillus sp. MAEPY2]	GO:0035639	0.10763	purine ribonucleoside triphosphate binding
KGP77624.1 peroxiredoxin [Paenibacillus sp. MAEPY2]	GO:0046914	0.10239	transition metal ion binding
KGP85479.1 ABC transporter permease [Paenibacillus sp. MAEPY2]	GO:0005215	0.15977	transporter activity
KGP85479.1 ABC transporter permease [Paenibacillus sp. MAEPY2]	GO:0022857	0.15536	transmembrane transporter activity
KGP85479.1 ABC transporter permease [Paenibacillus sp. MAEPY2]	GO:0015075	0.12407	ion transmembrane transporter activity
KGP83985.1 Fe-S oxidoreductase [Paenibacillus sp. MAEPY2]	GO:0051539	0.41932	4 iron, 4 sulfur cluster binding
KGP83985.1 Fe-S oxidoreductase [Paenibacillus sp. MAEPY2]	GO:0051536	0.40906	iron-sulfur cluster binding
KGP83985.1 Fe-S oxidoreductase [Paenibacillus sp. MAEPY2]	GO:0051540	0.40829	metal cluster binding
KGP81404.1 hypothetical protein P364_0116330 [Paenibacillus sp. MAEPY2]	GO:0003677	0.14668	DNA binding
KGP81404.1 hypothetical protein P364_0116330 [Paenibacillus sp. MAEPY2]	GO:0003723	0.14433	RNA binding
KGP82779.1 hypothetical protein P364_0110315 [Paenibacillus sp. MAEPY2]	GO:0009055	0.13325	electron transfer activity
KGP82779.1 hypothetical protein P364_0110315 [Paenibacillus sp. MAEPY2]	GO:0005215	0.12245	transporter activity
KGP82779.1 hypothetical protein P364_0110315 [Paenibacillus sp. MAEPY2]	GO:0022857	0.11493	transmembrane transporter activity
KGP82779.1 hypothetical protein P364_0110315 [Paenibacillus sp. MAEPY2]	GO:0015075	0.1077	ion transmembrane transporter activity
KGP82424.1 hypothetical protein P364_0111995 [Paenibacillus sp. MAEPY2]	GO:0004553	0.13722	hydrolase activity, hydrolyzing O-glycosyl compounds
KGP82424.1 hypothetical protein P364_0111995 [Paenibacillus sp. MAEPY2]	GO:0016798	0.13585	hydrolase activity, acting on glycosyl bonds
KGP82424.1 hypothetical protein P364_0111995 [Paenibacillus sp. MAEPY2]	GO:0008233	0.11718	peptidase activity
KGP82424.1 hypothetical protein P364_0111995 [Paenibacillus sp. MAEPY2]	GO:0140096	0.11415	catalytic activity, acting on a protein
KGP78451.1 hypothetical protein P364_0128695 [Paenibacillus sp. MAEPY2]	GO:0003677	0.2342	DNA binding
KGP78451.1 hypothetical protein P364_0128695 [Paenibacillus sp. MAEPY2]	GO:0003723	0.10531	RNA binding
KGP78451.1 hypothetical protein P364_0128695 [Paenibacillus sp. MAEPY2]	GO:0140110	0.10191	transcription regulator activity
KGP83659.1 sugar ABC transporter permease [Paenibacillus sp. MAEPY2]	GO:0022857	0.22603	transmembrane transporter activity
KGP83659.1 sugar ABC transporter permease [Paenibacillus sp. MAEPY2]	GO:0009055	0.21447	electron transfer activity
KGP83659.1 sugar ABC transporter permease [Paenibacillus sp. MAEPY2]	GO:0015075	0.17423	ion transmembrane transporter activity
KGP83659.1 sugar ABC transporter permease [Paenibacillus sp. MAEPY2]	GO:0015318	0.13941	inorganic molecular entity transmembrane transporter activity
KGP83659.1 sugar ABC transporter permease [Paenibacillus sp. MAEPY2]	GO:0016651	0.12582	oxidoreductase activity, acting on NAD(P)H
KGP83659.1 sugar ABC transporter permease [Paenibacillus sp. MAEPY2]	GO:0038023	0.10835	signaling receptor activity
KGP83659.1 sugar ABC transporter permease [Paenibacillus sp. MAEPY2]	GO:0060089	0.10428	molecular transducer activity
KGP83659.1 sugar ABC transporter permease [Paenibacillus sp. MAEPY2]	GO:0008324	0.10147	cation transmembrane transporter activity
KGP85057.1 parallel beta-helix repeat-containing protein [Paenibacillus sp. MAEPY2]	GO:0140096	0.26051	catalytic activity, acting on a protein
KGP85057.1 parallel beta-helix repeat-containing protein [Paenibacillus sp. MAEPY2]	GO:0008233	0.20987	peptidase activity
KGP82472.1 stress protein [Paenibacillus sp. MAEPY2]	GO:0003677	0.18858	DNA binding
KGP79658.1 hypothetical protein P364_0123075 [Paenibacillus sp. MAEPY2]	GO:0097367	0.14615	carbohydrate derivative binding
KGP79658.1 hypothetical protein P364_0123075 [Paenibacillus sp. MAEPY2]	GO:0032559	0.13358	adenyl ribonucleotide binding
KGP79658.1 hypothetical protein P364_0123075 [Paenibacillus sp. MAEPY2]	GO:0030554	0.1319	adenyl nucleotide binding
KGP79658.1 hypothetical protein P364_0123075 [Paenibacillus sp. MAEPY2]	GO:0032553	0.13036	ribonucleotide binding
KGP79658.1 hypothetical protein P364_0123075 [Paenibacillus sp. MAEPY2]	GO:0005524	0.12966	ATP binding
KGP79658.1 hypothetical protein P364_0123075 [Paenibacillus sp. MAEPY2]	GO:0032555	0.12879	purine ribonucleotide binding
KGP79658.1 hypothetical protein P364_0123075 [Paenibacillus sp. MAEPY2]	GO:0140096	0.12857	catalytic activity, acting on a protein
KGP79658.1 hypothetical protein P364_0123075 [Paenibacillus sp. MAEPY2]	GO:0017076	0.12669	purine nucleotide binding
KGP79658.1 hypothetical protein P364_0123075 [Paenibacillus sp. MAEPY2]	GO:0035639	0.12361	purine ribonucleoside triphosphate binding
KGP79658.1 hypothetical protein P364_0123075 [Paenibacillus sp. MAEPY2]	GO:0140097	0.10526	catalytic activity, acting on DNA
KGP82441.1 hypothetical protein P364_0112105 [Paenibacillus sp. MAEPY2]	GO:0003677	0.32854	DNA binding
KGP82441.1 hypothetical protein P364_0112105 [Paenibacillus sp. MAEPY2]	GO:0046914	0.18124	transition metal ion binding
KGP82441.1 hypothetical protein P364_0112105 [Paenibacillus sp. MAEPY2]	GO:0140110	0.15937	transcription regulator activity
KGP82441.1 hypothetical protein P364_0112105 [Paenibacillus sp. MAEPY2]	GO:0003700	0.13339	DNA-binding transcription factor activity
KGP82441.1 hypothetical protein P364_0112105 [Paenibacillus sp. MAEPY2]	GO:0043565	0.1113	sequence-specific DNA binding
KGP82441.1 hypothetical protein P364_0112105 [Paenibacillus sp. MAEPY2]	GO:0003723	0.10162	RNA binding
KGP77813.1 transposase [Paenibacillus sp. MAEPY2]	GO:0003723	0.33267	RNA binding
KGP77813.1 transposase [Paenibacillus sp. MAEPY2]	GO:0003735	0.16333	structural constituent of ribosome
KGP81671.1 hypothetical protein P364_0114965 [Paenibacillus sp. MAEPY2]	GO:0005198	0.17664	structural molecule activity
KGP81671.1 hypothetical protein P364_0114965 [Paenibacillus sp. MAEPY2]	GO:0003735	0.15678	structural constituent of ribosome
KGP81671.1 hypothetical protein P364_0114965 [Paenibacillus sp. MAEPY2]	GO:0003723	0.13898	RNA binding
KGP82943.1 hypothetical protein P364_0111245 [Paenibacillus sp. MAEPY2]	GO:0140096	0.18197	catalytic activity, acting on a protein
KGP82943.1 hypothetical protein P364_0111245 [Paenibacillus sp. MAEPY2]	GO:0046914	0.10883	transition metal ion binding
KGP82943.1 hypothetical protein P364_0111245 [Paenibacillus sp. MAEPY2]	GO:0008233	0.10369	peptidase activity
KGP80688.1 hypothetical protein P364_0118910 [Paenibacillus sp. MAEPY2]	GO:0098772	0.11252	molecular function regulator
KGP84931.1 serine protease [Paenibacillus sp. MAEPY2]	GO:0140096	0.11567	catalytic activity, acting on a protein
KGP83533.1 response regulator [Paenibacillus sp. MAEPY2]	GO:0016788	0.25512	hydrolase activity, acting on ester bonds
KGP83533.1 response regulator [Paenibacillus sp. MAEPY2]	GO:0003723	0.15069	RNA binding
KGP83533.1 response regulator [Paenibacillus sp. MAEPY2]	GO:0140098	0.13136	catalytic activity, acting on RNA
KGP83533.1 response regulator [Paenibacillus sp. MAEPY2]	GO:0032553	0.11274	ribonucleotide binding
KGP83533.1 response regulator [Paenibacillus sp. MAEPY2]	GO:0097367	0.10544	carbohydrate derivative binding
KGP80389.1 short-chain dehydrogenase [Paenibacillus sp. MAEPY2]	GO:0016616	0.2071	oxidoreductase activity, acting on the CH-OH group of donors, NAD or NADP as acceptor
KGP80389.1 short-chain dehydrogenase [Paenibacillus sp. MAEPY2]	GO:0051287	0.15152	NAD binding
KGP80389.1 short-chain dehydrogenase [Paenibacillus sp. MAEPY2]	GO:0016829	0.13364	lyase activity
KGP80389.1 short-chain dehydrogenase [Paenibacillus sp. MAEPY2]	GO:0097367	0.1311	carbohydrate derivative binding
KGP80389.1 short-chain dehydrogenase [Paenibacillus sp. MAEPY2]	GO:0032553	0.1166	ribonucleotide binding
KGP80389.1 short-chain dehydrogenase [Paenibacillus sp. MAEPY2]	GO:0000287	0.11405	magnesium ion binding
KGP80389.1 short-chain dehydrogenase [Paenibacillus sp. MAEPY2]	GO:0032559	0.1072	adenyl ribonucleotide binding
KGP80389.1 short-chain dehydrogenase [Paenibacillus sp. MAEPY2]	GO:0005524	0.10607	ATP binding
KGP80389.1 short-chain dehydrogenase [Paenibacillus sp. MAEPY2]	GO:0030554	0.10234	adenyl nucleotide binding
KGP80389.1 short-chain dehydrogenase [Paenibacillus sp. MAEPY2]	GO:0032555	0.10039	purine ribonucleotide binding
KGP84597.1 hypothetical protein P364_0104070 [Paenibacillus sp. MAEPY2]	GO:0140096	0.10966	catalytic activity, acting on a protein
KGP83207.1 hypothetical protein P364_0110065 [Paenibacillus sp. MAEPY2]	GO:0005198	0.10508	structural molecule activity
KGP78105.1 hypothetical protein P364_0130080 [Paenibacillus sp. MAEPY2]	GO:0016829	0.11426	lyase activity
KGP78105.1 hypothetical protein P364_0130080 [Paenibacillus sp. MAEPY2]	GO:0016788	0.1105	hydrolase activity, acting on ester bonds
KGP78105.1 hypothetical protein P364_0130080 [Paenibacillus sp. MAEPY2]	GO:0046914	0.10261	transition metal ion binding
KGP79299.1 ABC transporter permease [Paenibacillus sp. MAEPY2]	GO:0005215	0.19708	transporter activity
KGP79299.1 ABC transporter permease [Paenibacillus sp. MAEPY2]	GO:0022857	0.19231	transmembrane transporter activity
KGP79299.1 ABC transporter permease [Paenibacillus sp. MAEPY2]	GO:0015075	0.12471	ion transmembrane transporter activity
KGP79299.1 ABC transporter permease [Paenibacillus sp. MAEPY2]	GO:0022804	0.10905	active transmembrane transporter activity
KGP79299.1 ABC transporter permease [Paenibacillus sp. MAEPY2]	GO:0015318	0.10708	inorganic molecular entity transmembrane transporter activity
KGP81913.1 hypothetical protein P364_0113880 [Paenibacillus sp. MAEPY2]	GO:0016788	0.16051	hydrolase activity, acting on ester bonds
KGP81913.1 hypothetical protein P364_0113880 [Paenibacillus sp. MAEPY2]	GO:0003677	0.14086	DNA binding
KGP81913.1 hypothetical protein P364_0113880 [Paenibacillus sp. MAEPY2]	GO:0140096	0.11118	catalytic activity, acting on a protein
KGP77382.1 sugar ABC transporter permease [Paenibacillus sp. MAEPY2]	GO:0022857	0.12557	transmembrane transporter activity
KGP79766.1 exonuclease [Paenibacillus sp. MAEPY2]	GO:0016788	0.18327	hydrolase activity, acting on ester bonds
KGP79766.1 exonuclease [Paenibacillus sp. MAEPY2]	GO:0140096	0.1464	catalytic activity, acting on a protein
KGP79766.1 exonuclease [Paenibacillus sp. MAEPY2]	GO:0003677	0.11879	DNA binding
KGP79766.1 exonuclease [Paenibacillus sp. MAEPY2]	GO:0046914	0.10196	transition metal ion binding
KGP85134.1 transcriptional regulator [Paenibacillus sp. MAEPY2]	GO:0003677	0.23729	DNA binding
KGP85134.1 transcriptional regulator [Paenibacillus sp. MAEPY2]	GO:0097367	0.1556	carbohydrate derivative binding
KGP85134.1 transcriptional regulator [Paenibacillus sp. MAEPY2]	GO:0032555	0.14524	purine ribonucleotide binding
KGP85134.1 transcriptional regulator [Paenibacillus sp. MAEPY2]	GO:0032553	0.14211	ribonucleotide binding
KGP85134.1 transcriptional regulator [Paenibacillus sp. MAEPY2]	GO:0035639	0.13828	purine ribonucleoside triphosphate binding
KGP85134.1 transcriptional regulator [Paenibacillus sp. MAEPY2]	GO:0017076	0.13669	purine nucleotide binding
KGP85134.1 transcriptional regulator [Paenibacillus sp. MAEPY2]	GO:0140096	0.11239	catalytic activity, acting on a protein
KGP85134.1 transcriptional regulator [Paenibacillus sp. MAEPY2]	GO:0032559	0.10831	adenyl ribonucleotide binding
KGP85134.1 transcriptional regulator [Paenibacillus sp. MAEPY2]	GO:0005524	0.10356	ATP binding
KGP85134.1 transcriptional regulator [Paenibacillus sp. MAEPY2]	GO:0030554	0.10191	adenyl nucleotide binding
KGP83699.1 membrane protein [Paenibacillus sp. MAEPY2]	GO:0005215	0.15704	transporter activity
KGP83699.1 membrane protein [Paenibacillus sp. MAEPY2]	GO:0009055	0.12487	electron transfer activity
KGP83699.1 membrane protein [Paenibacillus sp. MAEPY2]	GO:0015075	0.10013	ion transmembrane transporter activity
KGP79729.1 hypothetical protein P364_0123480 [Paenibacillus sp. MAEPY2]	GO:0003677	0.20201	DNA binding
KGP79729.1 hypothetical protein P364_0123480 [Paenibacillus sp. MAEPY2]	GO:0003723	0.12069	RNA binding
KGP85097.1 hypothetical protein P364_0102770 [Paenibacillus sp. MAEPY2]	GO:0140096	0.30841	catalytic activity, acting on a protein
KGP85097.1 hypothetical protein P364_0102770 [Paenibacillus sp. MAEPY2]	GO:0003677	0.17036	DNA binding
KGP85097.1 hypothetical protein P364_0102770 [Paenibacillus sp. MAEPY2]	GO:0008233	0.14007	peptidase activity
KGP82512.1 hypothetical protein P364_0112525 [Paenibacillus sp. MAEPY2]	GO:0046914	0.15575	transition metal ion binding
KGP82512.1 hypothetical protein P364_0112525 [Paenibacillus sp. MAEPY2]	GO:0009055	0.11962	electron transfer activity
KGP82512.1 hypothetical protein P364_0112525 [Paenibacillus sp. MAEPY2]	GO:0140096	0.11474	catalytic activity, acting on a protein
KGP82512.1 hypothetical protein P364_0112525 [Paenibacillus sp. MAEPY2]	GO:0016798	0.10788	hydrolase activity, acting on glycosyl bonds
KGP81127.1 hypothetical protein P364_0117700 [Paenibacillus sp. MAEPY2]	GO:0003677	0.10317	DNA binding
KGP81127.1 hypothetical protein P364_0117700 [Paenibacillus sp. MAEPY2]	GO:0140096	0.10107	catalytic activity, acting on a protein
KGP78542.1 cell wall anchor protein [Paenibacillus sp. MAEPY2]	GO:0140096	0.11115	catalytic activity, acting on a protein
KGP78542.1 cell wall anchor protein [Paenibacillus sp. MAEPY2]	GO:0046914	0.101	transition metal ion binding
KGP79004.1 DNA mismatch repair protein MutS [Paenibacillus sp. MAEPY2]	GO:0035639	0.98765	purine ribonucleoside triphosphate binding
KGP79004.1 DNA mismatch repair protein MutS [Paenibacillus sp. MAEPY2]	GO:0017076	0.98725	purine nucleotide binding
KGP79004.1 DNA mismatch repair protein MutS [Paenibacillus sp. MAEPY2]	GO:0032553	0.98678	ribonucleotide binding
KGP79004.1 DNA mismatch repair protein MutS [Paenibacillus sp. MAEPY2]	GO:0097367	0.98599	carbohydrate derivative binding
KGP79004.1 DNA mismatch repair protein MutS [Paenibacillus sp. MAEPY2]	GO:0032559	0.96907	adenyl ribonucleotide binding
KGP79004.1 DNA mismatch repair protein MutS [Paenibacillus sp. MAEPY2]	GO:0005524	0.96835	ATP binding
KGP79004.1 DNA mismatch repair protein MutS [Paenibacillus sp. MAEPY2]	GO:0030554	0.96656	adenyl nucleotide binding
KGP79004.1 DNA mismatch repair protein MutS [Paenibacillus sp. MAEPY2]	GO:0003677	0.56432	DNA binding
KGP79004.1 DNA mismatch repair protein MutS [Paenibacillus sp. MAEPY2]	GO:0017111	0.51477	nucleoside-triphosphatase activity
KGP79004.1 DNA mismatch repair protein MutS [Paenibacillus sp. MAEPY2]	GO:0016818	0.48289	hydrolase activity, acting on acid anhydrides, in phosphorus-containing anhydrides
KGP79004.1 DNA mismatch repair protein MutS [Paenibacillus sp. MAEPY2]	GO:0016817	0.48282	hydrolase activity, acting on acid anhydrides
KGP79004.1 DNA mismatch repair protein MutS [Paenibacillus sp. MAEPY2]	GO:0016462	0.47283	pyrophosphatase activity
KGP79004.1 DNA mismatch repair protein MutS [Paenibacillus sp. MAEPY2]	GO:0016887	0.43819	ATPase activity
KGP79004.1 DNA mismatch repair protein MutS [Paenibacillus sp. MAEPY2]	GO:0003690	0.18512	double-stranded DNA binding
KGP81721.1 hypothetical protein P364_0115240 [Paenibacillus sp. MAEPY2]	GO:0003677	0.21677	DNA binding
KGP81721.1 hypothetical protein P364_0115240 [Paenibacillus sp. MAEPY2]	GO:0003723	0.12429	RNA binding
KGP81721.1 hypothetical protein P364_0115240 [Paenibacillus sp. MAEPY2]	GO:0140110	0.11055	transcription regulator activity
KGP81721.1 hypothetical protein P364_0115240 [Paenibacillus sp. MAEPY2]	GO:0005198	0.10906	structural molecule activity
KGP84385.1 hypothetical protein P364_0105730 [Paenibacillus sp. MAEPY2]	GO:0003735	0.33513	structural constituent of ribosome
KGP84385.1 hypothetical protein P364_0105730 [Paenibacillus sp. MAEPY2]	GO:0005198	0.31277	structural molecule activity
KGP84385.1 hypothetical protein P364_0105730 [Paenibacillus sp. MAEPY2]	GO:0003723	0.11829	RNA binding
KGP82993.1 sugar ABC transporter [Paenibacillus sp. MAEPY2]	GO:0097367	0.12611	carbohydrate derivative binding
KGP83510.1 hypothetical protein P364_0108090 [Paenibacillus sp. MAEPY2]	GO:0008237	0.4175	metallopeptidase activity
KGP83510.1 hypothetical protein P364_0108090 [Paenibacillus sp. MAEPY2]	GO:0140096	0.36466	catalytic activity, acting on a protein
KGP83510.1 hypothetical protein P364_0108090 [Paenibacillus sp. MAEPY2]	GO:0004175	0.3333	endopeptidase activity
KGP83510.1 hypothetical protein P364_0108090 [Paenibacillus sp. MAEPY2]	GO:0004222	0.16172	metalloendopeptidase activity
KGP83510.1 hypothetical protein P364_0108090 [Paenibacillus sp. MAEPY2]	GO:0005215	0.13377	transporter activity
KGP83510.1 hypothetical protein P364_0108090 [Paenibacillus sp. MAEPY2]	GO:0016798	0.12833	hydrolase activity, acting on glycosyl bonds
KGP83510.1 hypothetical protein P364_0108090 [Paenibacillus sp. MAEPY2]	GO:0022857	0.1279	transmembrane transporter activity
KGP83510.1 hypothetical protein P364_0108090 [Paenibacillus sp. MAEPY2]	GO:0046914	0.12186	transition metal ion binding
KGP80665.1 ABC transporter permease [Paenibacillus sp. MAEPY2]	GO:0005215	0.2313	transporter activity
KGP80665.1 ABC transporter permease [Paenibacillus sp. MAEPY2]	GO:0022857	0.22498	transmembrane transporter activity
KGP80665.1 ABC transporter permease [Paenibacillus sp. MAEPY2]	GO:0015075	0.18246	ion transmembrane transporter activity
KGP80665.1 ABC transporter permease [Paenibacillus sp. MAEPY2]	GO:0015318	0.16438	inorganic molecular entity transmembrane transporter activity
KGP80665.1 ABC transporter permease [Paenibacillus sp. MAEPY2]	GO:0008324	0.10947	cation transmembrane transporter activity
KGP80665.1 ABC transporter permease [Paenibacillus sp. MAEPY2]	GO:0022890	0.10554	inorganic cation transmembrane transporter activity
KGP82166.1 glycerol-3-phosphate ABC transporter permease [Paenibacillus sp. MAEPY2]	GO:0005215	0.32117	transporter activity
KGP82166.1 glycerol-3-phosphate ABC transporter permease [Paenibacillus sp. MAEPY2]	GO:0022857	0.30788	transmembrane transporter activity
KGP82166.1 glycerol-3-phosphate ABC transporter permease [Paenibacillus sp. MAEPY2]	GO:0009055	0.26428	electron transfer activity
KGP82166.1 glycerol-3-phosphate ABC transporter permease [Paenibacillus sp. MAEPY2]	GO:0015075	0.24116	ion transmembrane transporter activity
KGP82166.1 glycerol-3-phosphate ABC transporter permease [Paenibacillus sp. MAEPY2]	GO:0015318	0.20833	inorganic molecular entity transmembrane transporter activity
KGP82166.1 glycerol-3-phosphate ABC transporter permease [Paenibacillus sp. MAEPY2]	GO:0008324	0.13916	cation transmembrane transporter activity
KGP82166.1 glycerol-3-phosphate ABC transporter permease [Paenibacillus sp. MAEPY2]	GO:0022890	0.12891	inorganic cation transmembrane transporter activity
KGP82166.1 glycerol-3-phosphate ABC transporter permease [Paenibacillus sp. MAEPY2]	GO:0016651	0.12181	oxidoreductase activity, acting on NAD(P)H
KGP82166.1 glycerol-3-phosphate ABC transporter permease [Paenibacillus sp. MAEPY2]	GO:0008509	0.10753	anion transmembrane transporter activity
KGP82032.1 hypothetical protein P364_0114350 [Paenibacillus sp. MAEPY2]	GO:0035639	0.50846	purine ribonucleoside triphosphate binding
KGP82032.1 hypothetical protein P364_0114350 [Paenibacillus sp. MAEPY2]	GO:0032553	0.50346	ribonucleotide binding
KGP82032.1 hypothetical protein P364_0114350 [Paenibacillus sp. MAEPY2]	GO:0097367	0.49811	carbohydrate derivative binding
KGP82032.1 hypothetical protein P364_0114350 [Paenibacillus sp. MAEPY2]	GO:0017076	0.49043	purine nucleotide binding
KGP82032.1 hypothetical protein P364_0114350 [Paenibacillus sp. MAEPY2]	GO:0032559	0.38206	adenyl ribonucleotide binding
KGP82032.1 hypothetical protein P364_0114350 [Paenibacillus sp. MAEPY2]	GO:0005524	0.37626	ATP binding
KGP82032.1 hypothetical protein P364_0114350 [Paenibacillus sp. MAEPY2]	GO:0030554	0.35907	adenyl nucleotide binding
KGP82032.1 hypothetical protein P364_0114350 [Paenibacillus sp. MAEPY2]	GO:0016817	0.1707	hydrolase activity, acting on acid anhydrides
KGP82032.1 hypothetical protein P364_0114350 [Paenibacillus sp. MAEPY2]	GO:0016818	0.17019	hydrolase activity, acting on acid anhydrides, in phosphorus-containing anhydrides
KGP82032.1 hypothetical protein P364_0114350 [Paenibacillus sp. MAEPY2]	GO:0016462	0.16363	pyrophosphatase activity
KGP83438.1 hypothetical protein P364_0107670 [Paenibacillus sp. MAEPY2]	GO:0097367	0.14756	carbohydrate derivative binding
KGP83438.1 hypothetical protein P364_0107670 [Paenibacillus sp. MAEPY2]	GO:0032553	0.13527	ribonucleotide binding
KGP83438.1 hypothetical protein P364_0107670 [Paenibacillus sp. MAEPY2]	GO:0032555	0.11358	purine ribonucleotide binding
KGP83438.1 hypothetical protein P364_0107670 [Paenibacillus sp. MAEPY2]	GO:0035639	0.11087	purine ribonucleoside triphosphate binding
KGP83438.1 hypothetical protein P364_0107670 [Paenibacillus sp. MAEPY2]	GO:0017076	0.11061	purine nucleotide binding
KGP79441.1 transcriptional regulator [Paenibacillus sp. MAEPY2]	GO:0003677	0.92183	DNA binding
KGP79441.1 transcriptional regulator [Paenibacillus sp. MAEPY2]	GO:0003700	0.71135	DNA-binding transcription factor activity
KGP79441.1 transcriptional regulator [Paenibacillus sp. MAEPY2]	GO:0140110	0.69806	transcription regulator activity
KGP79441.1 transcriptional regulator [Paenibacillus sp. MAEPY2]	GO:0043565	0.21535	sequence-specific DNA binding
KGP78237.1 ATP-dependent helicase [Paenibacillus sp. MAEPY2]	GO:0030554	0.98394	adenyl nucleotide binding
KGP78237.1 ATP-dependent helicase [Paenibacillus sp. MAEPY2]	GO:0005524	0.98271	ATP binding
KGP78237.1 ATP-dependent helicase [Paenibacillus sp. MAEPY2]	GO:0032559	0.98231	adenyl ribonucleotide binding
KGP78237.1 ATP-dependent helicase [Paenibacillus sp. MAEPY2]	GO:0017076	0.97708	purine nucleotide binding
KGP78237.1 ATP-dependent helicase [Paenibacillus sp. MAEPY2]	GO:0035639	0.9751	purine ribonucleoside triphosphate binding
KGP78237.1 ATP-dependent helicase [Paenibacillus sp. MAEPY2]	GO:0032555	0.97465	purine ribonucleotide binding
KGP78237.1 ATP-dependent helicase [Paenibacillus sp. MAEPY2]	GO:0032553	0.96846	ribonucleotide binding
KGP78237.1 ATP-dependent helicase [Paenibacillus sp. MAEPY2]	GO:0097367	0.96266	carbohydrate derivative binding
KGP78237.1 ATP-dependent helicase [Paenibacillus sp. MAEPY2]	GO:0016887	0.81181	ATPase activity
KGP78237.1 ATP-dependent helicase [Paenibacillus sp. MAEPY2]	GO:0016817	0.71818	hydrolase activity, acting on acid anhydrides
KGP78237.1 ATP-dependent helicase [Paenibacillus sp. MAEPY2]	GO:0016818	0.71794	hydrolase activity, acting on acid anhydrides, in phosphorus-containing anhydrides
KGP78237.1 ATP-dependent helicase [Paenibacillus sp. MAEPY2]	GO:0016462	0.70845	pyrophosphatase activity
KGP78237.1 ATP-dependent helicase [Paenibacillus sp. MAEPY2]	GO:0017111	0.67118	nucleoside-triphosphatase activity
KGP78237.1 ATP-dependent helicase [Paenibacillus sp. MAEPY2]	GO:0004386	0.49942	helicase activity
KGP78237.1 ATP-dependent helicase [Paenibacillus sp. MAEPY2]	GO:0140098	0.41809	catalytic activity, acting on RNA
KGP78237.1 ATP-dependent helicase [Paenibacillus sp. MAEPY2]	GO:0003677	0.21474	DNA binding
KGP78237.1 ATP-dependent helicase [Paenibacillus sp. MAEPY2]	GO:0140097	0.17605	catalytic activity, acting on DNA
KGP78237.1 ATP-dependent helicase [Paenibacillus sp. MAEPY2]	GO:0003723	0.10454	RNA binding
KGP78205.1 membrane protein [Paenibacillus sp. MAEPY2]	GO:0030554	0.21067	adenyl nucleotide binding
KGP78205.1 membrane protein [Paenibacillus sp. MAEPY2]	GO:0032559	0.21016	adenyl ribonucleotide binding
KGP78205.1 membrane protein [Paenibacillus sp. MAEPY2]	GO:0005524	0.20561	ATP binding
KGP78205.1 membrane protein [Paenibacillus sp. MAEPY2]	GO:0032553	0.19841	ribonucleotide binding
KGP78205.1 membrane protein [Paenibacillus sp. MAEPY2]	GO:0097367	0.19295	carbohydrate derivative binding
KGP78205.1 membrane protein [Paenibacillus sp. MAEPY2]	GO:0017076	0.17844	purine nucleotide binding
KGP78205.1 membrane protein [Paenibacillus sp. MAEPY2]	GO:0032555	0.1782	purine ribonucleotide binding
KGP78205.1 membrane protein [Paenibacillus sp. MAEPY2]	GO:0035639	0.16712	purine ribonucleoside triphosphate binding
KGP78205.1 membrane protein [Paenibacillus sp. MAEPY2]	GO:0016772	0.15124	transferase activity, transferring phosphorus-containing groups
KGP78205.1 membrane protein [Paenibacillus sp. MAEPY2]	GO:0016301	0.11448	kinase activity
KGP84684.1 hypothetical protein P364_0103705 [Paenibacillus sp. MAEPY2]	GO:0097367	0.24706	carbohydrate derivative binding
KGP84684.1 hypothetical protein P364_0103705 [Paenibacillus sp. MAEPY2]	GO:0032553	0.20331	ribonucleotide binding
KGP84684.1 hypothetical protein P364_0103705 [Paenibacillus sp. MAEPY2]	GO:0032555	0.17704	purine ribonucleotide binding
KGP84684.1 hypothetical protein P364_0103705 [Paenibacillus sp. MAEPY2]	GO:0035639	0.17637	purine ribonucleoside triphosphate binding
KGP84684.1 hypothetical protein P364_0103705 [Paenibacillus sp. MAEPY2]	GO:0017076	0.16445	purine nucleotide binding
KGP83406.1 transcriptional regulator [Paenibacillus sp. MAEPY2]	GO:0003677	0.36998	DNA binding
KGP79409.1 ATP synthase F0F1 subunit delta [Paenibacillus sp. MAEPY2]	GO:0003677	0.11637	DNA binding
KGP79409.1 ATP synthase F0F1 subunit delta [Paenibacillus sp. MAEPY2]	GO:0003723	0.10234	RNA binding
KGP80010.1 hypothetical protein P364_0121535 [Paenibacillus sp. MAEPY2]	GO:0005198	0.27676	structural molecule activity
KGP80010.1 hypothetical protein P364_0121535 [Paenibacillus sp. MAEPY2]	GO:0003723	0.20084	RNA binding
KGP80010.1 hypothetical protein P364_0121535 [Paenibacillus sp. MAEPY2]	GO:0003677	0.16823	DNA binding
KGP80010.1 hypothetical protein P364_0121535 [Paenibacillus sp. MAEPY2]	GO:0019843	0.11793	rRNA binding
KGP84223.1 beta-lactamase [Paenibacillus sp. MAEPY2]	GO:0140096	0.14543	catalytic activity, acting on a protein
KGP84223.1 beta-lactamase [Paenibacillus sp. MAEPY2]	GO:0097367	0.12084	carbohydrate derivative binding
KGP84223.1 beta-lactamase [Paenibacillus sp. MAEPY2]	GO:0032553	0.11099	ribonucleotide binding
KGP84223.1 beta-lactamase [Paenibacillus sp. MAEPY2]	GO:0016829	0.11045	lyase activity
KGP84223.1 beta-lactamase [Paenibacillus sp. MAEPY2]	GO:0016788	0.10183	hydrolase activity, acting on ester bonds
KGP78840.1 NADPH:quinone reductase [Paenibacillus sp. MAEPY2]	GO:0003723	0.16112	RNA binding
KGP77682.1 hypothetical protein P364_0131900 [Paenibacillus sp. MAEPY2]	GO:0003735	0.12027	structural constituent of ribosome
KGP77682.1 hypothetical protein P364_0131900 [Paenibacillus sp. MAEPY2]	GO:0005198	0.11937	structural molecule activity
KGP77682.1 hypothetical protein P364_0131900 [Paenibacillus sp. MAEPY2]	GO:0003677	0.10653	DNA binding
KGP85531.1 hypothetical protein P364_0100510 [Paenibacillus sp. MAEPY2]	GO:0140096	0.20583	catalytic activity, acting on a protein
KGP85531.1 hypothetical protein P364_0100510 [Paenibacillus sp. MAEPY2]	GO:0003677	0.19088	DNA binding
KGP85531.1 hypothetical protein P364_0100510 [Paenibacillus sp. MAEPY2]	GO:0046914	0.11199	transition metal ion binding
KGP85531.1 hypothetical protein P364_0100510 [Paenibacillus sp. MAEPY2]	GO:0016788	0.10206	hydrolase activity, acting on ester bonds
KGP78672.1 hypothetical protein P364_0127520 [Paenibacillus sp. MAEPY2]	GO:0005215	0.42631	transporter activity
KGP78672.1 hypothetical protein P364_0127520 [Paenibacillus sp. MAEPY2]	GO:0015075	0.39082	ion transmembrane transporter activity
KGP78672.1 hypothetical protein P364_0127520 [Paenibacillus sp. MAEPY2]	GO:0015318	0.34799	inorganic molecular entity transmembrane transporter activity
KGP78672.1 hypothetical protein P364_0127520 [Paenibacillus sp. MAEPY2]	GO:0008324	0.22663	cation transmembrane transporter activity
KGP78672.1 hypothetical protein P364_0127520 [Paenibacillus sp. MAEPY2]	GO:0022890	0.20791	inorganic cation transmembrane transporter activity
KGP78672.1 hypothetical protein P364_0127520 [Paenibacillus sp. MAEPY2]	GO:0005216	0.16348	ion channel activity
KGP78672.1 hypothetical protein P364_0127520 [Paenibacillus sp. MAEPY2]	GO:0022803	0.14267	passive transmembrane transporter activity
KGP78672.1 hypothetical protein P364_0127520 [Paenibacillus sp. MAEPY2]	GO:0015267	0.14264	channel activity
KGP78672.1 hypothetical protein P364_0127520 [Paenibacillus sp. MAEPY2]	GO:0008509	0.12185	anion transmembrane transporter activity
KGP78672.1 hypothetical protein P364_0127520 [Paenibacillus sp. MAEPY2]	GO:0060089	0.12072	molecular transducer activity
KGP78672.1 hypothetical protein P364_0127520 [Paenibacillus sp. MAEPY2]	GO:0022804	0.11804	active transmembrane transporter activity
KGP78672.1 hypothetical protein P364_0127520 [Paenibacillus sp. MAEPY2]	GO:0005261	0.10694	cation channel activity
KGP81282.1 hypothetical protein P364_0117310 [Paenibacillus sp. MAEPY2]	GO:0016798	0.10298	hydrolase activity, acting on glycosyl bonds
KGP85220.1 NADPH:quinone reductase [Paenibacillus sp. MAEPY2]	GO:0000287	0.11215	magnesium ion binding
KGP85220.1 NADPH:quinone reductase [Paenibacillus sp. MAEPY2]	GO:0046914	0.10944	transition metal ion binding
KGP85220.1 NADPH:quinone reductase [Paenibacillus sp. MAEPY2]	GO:0016829	0.10428	lyase activity
KGP85220.1 NADPH:quinone reductase [Paenibacillus sp. MAEPY2]	GO:0016741	0.10364	transferase activity, transferring one-carbon groups
KGP85220.1 NADPH:quinone reductase [Paenibacillus sp. MAEPY2]	GO:0097367	0.10052	carbohydrate derivative binding
KGP81597.1 hypothetical protein P364_0114570 [Paenibacillus sp. MAEPY2]	GO:0140096	0.1156	catalytic activity, acting on a protein
KGP81597.1 hypothetical protein P364_0114570 [Paenibacillus sp. MAEPY2]	GO:0098772	0.10274	molecular function regulator
KGP77720.1 osmotically inducible protein OsmC [Paenibacillus sp. MAEPY2]	GO:0003677	0.1062	DNA binding
KGP77720.1 osmotically inducible protein OsmC [Paenibacillus sp. MAEPY2]	GO:0097367	0.10527	carbohydrate derivative binding
KGP82869.1 flagellar biosynthesis protein FliR [Paenibacillus sp. MAEPY2]	GO:0005215	0.3522	transporter activity
KGP82869.1 flagellar biosynthesis protein FliR [Paenibacillus sp. MAEPY2]	GO:0022857	0.35091	transmembrane transporter activity
KGP82869.1 flagellar biosynthesis protein FliR [Paenibacillus sp. MAEPY2]	GO:0015075	0.27227	ion transmembrane transporter activity
KGP82869.1 flagellar biosynthesis protein FliR [Paenibacillus sp. MAEPY2]	GO:0015318	0.23731	inorganic molecular entity transmembrane transporter activity
KGP82869.1 flagellar biosynthesis protein FliR [Paenibacillus sp. MAEPY2]	GO:0009055	0.22142	electron transfer activity
KGP82869.1 flagellar biosynthesis protein FliR [Paenibacillus sp. MAEPY2]	GO:0008509	0.14146	anion transmembrane transporter activity
KGP82869.1 flagellar biosynthesis protein FliR [Paenibacillus sp. MAEPY2]	GO:0008324	0.13984	cation transmembrane transporter activity
KGP82869.1 flagellar biosynthesis protein FliR [Paenibacillus sp. MAEPY2]	GO:0016651	0.1389	oxidoreductase activity, acting on NAD(P)H
KGP82869.1 flagellar biosynthesis protein FliR [Paenibacillus sp. MAEPY2]	GO:0022890	0.13638	inorganic cation transmembrane transporter activity
KGP82869.1 flagellar biosynthesis protein FliR [Paenibacillus sp. MAEPY2]	GO:0022804	0.12556	active transmembrane transporter activity
KGP82869.1 flagellar biosynthesis protein FliR [Paenibacillus sp. MAEPY2]	GO:0015291	0.11716	secondary active transmembrane transporter activity
KGP82869.1 flagellar biosynthesis protein FliR [Paenibacillus sp. MAEPY2]	GO:0046906	0.10485	tetrapyrrole binding
KGP85569.1 hypothetical protein P364_0100755 [Paenibacillus sp. MAEPY2]	GO:0140096	0.14301	catalytic activity, acting on a protein
KGP85569.1 hypothetical protein P364_0100755 [Paenibacillus sp. MAEPY2]	GO:0003677	0.1295	DNA binding
KGP85569.1 hypothetical protein P364_0100755 [Paenibacillus sp. MAEPY2]	GO:0016788	0.11755	hydrolase activity, acting on ester bonds
KGP78897.1 hypothetical protein P364_0127420 [Paenibacillus sp. MAEPY2]	GO:0140110	0.11287	transcription regulator activity
KGP80067.1 Zn-dependent hydrolase [Paenibacillus sp. MAEPY2]	GO:0097367	0.10718	carbohydrate derivative binding
KGP80067.1 Zn-dependent hydrolase [Paenibacillus sp. MAEPY2]	GO:0032553	0.10594	ribonucleotide binding
KGP77750.1 AraC family transcriptional regulator [Paenibacillus sp. MAEPY2]	GO:0003677	0.29493	DNA binding
KGP77750.1 AraC family transcriptional regulator [Paenibacillus sp. MAEPY2]	GO:0046914	0.11828	transition metal ion binding
KGP81719.1 hypothetical protein P364_0115230 [Paenibacillus sp. MAEPY2]	GO:0016788	0.10208	hydrolase activity, acting on ester bonds
KGP80175.1 hypothetical protein P364_0120400 [Paenibacillus sp. MAEPY2]	GO:0003677	0.20628	DNA binding
KGP80175.1 hypothetical protein P364_0120400 [Paenibacillus sp. MAEPY2]	GO:0003723	0.11027	RNA binding
KGP82991.1 hypothetical protein P364_0111520 [Paenibacillus sp. MAEPY2]	GO:0140096	0.1338	catalytic activity, acting on a protein
KGP77867.1 glucokinase [Paenibacillus sp. MAEPY2]	GO:0035639	0.78704	purine ribonucleoside triphosphate binding
KGP77867.1 glucokinase [Paenibacillus sp. MAEPY2]	GO:0097367	0.78352	carbohydrate derivative binding
KGP77867.1 glucokinase [Paenibacillus sp. MAEPY2]	GO:0032555	0.78206	purine ribonucleotide binding
KGP77867.1 glucokinase [Paenibacillus sp. MAEPY2]	GO:0032553	0.78067	ribonucleotide binding
KGP77867.1 glucokinase [Paenibacillus sp. MAEPY2]	GO:0017076	0.77137	purine nucleotide binding
KGP77867.1 glucokinase [Paenibacillus sp. MAEPY2]	GO:0005524	0.62022	ATP binding
KGP77867.1 glucokinase [Paenibacillus sp. MAEPY2]	GO:0032559	0.61615	adenyl ribonucleotide binding
KGP77867.1 glucokinase [Paenibacillus sp. MAEPY2]	GO:0030554	0.60241	adenyl nucleotide binding
KGP77867.1 glucokinase [Paenibacillus sp. MAEPY2]	GO:0016772	0.48173	transferase activity, transferring phosphorus-containing groups
KGP77867.1 glucokinase [Paenibacillus sp. MAEPY2]	GO:0016301	0.36929	kinase activity
KGP77867.1 glucokinase [Paenibacillus sp. MAEPY2]	GO:0016773	0.19881	phosphotransferase activity, alcohol group as acceptor
KGP77867.1 glucokinase [Paenibacillus sp. MAEPY2]	GO:0000287	0.14402	magnesium ion binding
KGP77867.1 glucokinase [Paenibacillus sp. MAEPY2]	GO:0019200	0.13231	carbohydrate kinase activity
KGP84383.1 hypothetical protein P364_0105720 [Paenibacillus sp. MAEPY2]	GO:0140096	0.14101	catalytic activity, acting on a protein
KGP77649.1 beta-lactamase, partial [Paenibacillus sp. MAEPY2]	GO:0140096	0.11821	catalytic activity, acting on a protein
KGP84196.1 sulfurase [Paenibacillus sp. MAEPY2]	GO:0097367	0.15229	carbohydrate derivative binding
KGP84196.1 sulfurase [Paenibacillus sp. MAEPY2]	GO:0032553	0.14061	ribonucleotide binding
KGP84196.1 sulfurase [Paenibacillus sp. MAEPY2]	GO:0140096	0.13668	catalytic activity, acting on a protein
KGP84196.1 sulfurase [Paenibacillus sp. MAEPY2]	GO:0032555	0.12056	purine ribonucleotide binding
KGP84196.1 sulfurase [Paenibacillus sp. MAEPY2]	GO:0017076	0.11885	purine nucleotide binding
KGP84196.1 sulfurase [Paenibacillus sp. MAEPY2]	GO:0035639	0.11571	purine ribonucleoside triphosphate binding
KGP84196.1 sulfurase [Paenibacillus sp. MAEPY2]	GO:0046914	0.11546	transition metal ion binding
KGP79983.1 hypothetical protein P364_0121370 [Paenibacillus sp. MAEPY2]	GO:0003677	0.1515	DNA binding
KGP83186.1 beta-glucosidase [Paenibacillus sp. MAEPY2]	GO:0097367	0.28963	carbohydrate derivative binding
KGP83186.1 beta-glucosidase [Paenibacillus sp. MAEPY2]	GO:0032553	0.26412	ribonucleotide binding
KGP83186.1 beta-glucosidase [Paenibacillus sp. MAEPY2]	GO:0032555	0.23019	purine ribonucleotide binding
KGP83186.1 beta-glucosidase [Paenibacillus sp. MAEPY2]	GO:0035639	0.22653	purine ribonucleoside triphosphate binding
KGP83186.1 beta-glucosidase [Paenibacillus sp. MAEPY2]	GO:0032559	0.22559	adenyl ribonucleotide binding
KGP83186.1 beta-glucosidase [Paenibacillus sp. MAEPY2]	GO:0005524	0.22415	ATP binding
KGP83186.1 beta-glucosidase [Paenibacillus sp. MAEPY2]	GO:0017076	0.21557	purine nucleotide binding
KGP83186.1 beta-glucosidase [Paenibacillus sp. MAEPY2]	GO:0030554	0.21135	adenyl nucleotide binding
KGP83186.1 beta-glucosidase [Paenibacillus sp. MAEPY2]	GO:0140096	0.15738	catalytic activity, acting on a protein
KGP80368.1 aldose epimerase [Paenibacillus sp. MAEPY2]	GO:0140096	0.16541	catalytic activity, acting on a protein
KGP80368.1 aldose epimerase [Paenibacillus sp. MAEPY2]	GO:0046914	0.1288	transition metal ion binding
KGP81866.1 glycosyltransferase [Paenibacillus sp. MAEPY2]	GO:0140096	0.11594	catalytic activity, acting on a protein
KGP80685.1 PhoB family transcriptional regulator [Paenibacillus sp. MAEPY2]	GO:0032553	0.13858	ribonucleotide binding
KGP80685.1 PhoB family transcriptional regulator [Paenibacillus sp. MAEPY2]	GO:0003677	0.13436	DNA binding
KGP80685.1 PhoB family transcriptional regulator [Paenibacillus sp. MAEPY2]	GO:0017076	0.11364	purine nucleotide binding
KGP80685.1 PhoB family transcriptional regulator [Paenibacillus sp. MAEPY2]	GO:0016788	0.11314	hydrolase activity, acting on ester bonds
KGP80685.1 PhoB family transcriptional regulator [Paenibacillus sp. MAEPY2]	GO:0140096	0.11232	catalytic activity, acting on a protein
KGP80685.1 PhoB family transcriptional regulator [Paenibacillus sp. MAEPY2]	GO:0030554	0.11195	adenyl nucleotide binding
KGP80685.1 PhoB family transcriptional regulator [Paenibacillus sp. MAEPY2]	GO:0032555	0.10777	purine ribonucleotide binding
KGP80685.1 PhoB family transcriptional regulator [Paenibacillus sp. MAEPY2]	GO:0032559	0.10555	adenyl ribonucleotide binding
KGP80685.1 PhoB family transcriptional regulator [Paenibacillus sp. MAEPY2]	GO:0035639	0.1041	purine ribonucleoside triphosphate binding
KGP80685.1 PhoB family transcriptional regulator [Paenibacillus sp. MAEPY2]	GO:0005524	0.10322	ATP binding
KGP83530.1 acetyltransferase [Paenibacillus sp. MAEPY2]	GO:0003677	0.12944	DNA binding
KGP83530.1 acetyltransferase [Paenibacillus sp. MAEPY2]	GO:0140096	0.11294	catalytic activity, acting on a protein
KGP84472.1 protein lplB [Paenibacillus sp. MAEPY2]	GO:0005215	0.15916	transporter activity
KGP84472.1 protein lplB [Paenibacillus sp. MAEPY2]	GO:0009055	0.10619	electron transfer activity
KGP84472.1 protein lplB [Paenibacillus sp. MAEPY2]	GO:0015075	0.10313	ion transmembrane transporter activity
KGP84472.1 protein lplB [Paenibacillus sp. MAEPY2]	GO:0016757	0.10258	transferase activity, transferring glycosyl groups
KGP80310.1 ATPase AAA [Paenibacillus sp. MAEPY2]	GO:0097367	0.62269	carbohydrate derivative binding
KGP80310.1 ATPase AAA [Paenibacillus sp. MAEPY2]	GO:0032555	0.61931	purine ribonucleotide binding
KGP80310.1 ATPase AAA [Paenibacillus sp. MAEPY2]	GO:0032553	0.61642	ribonucleotide binding
KGP80310.1 ATPase AAA [Paenibacillus sp. MAEPY2]	GO:0017076	0.61621	purine nucleotide binding
KGP80310.1 ATPase AAA [Paenibacillus sp. MAEPY2]	GO:0035639	0.60718	purine ribonucleoside triphosphate binding
KGP80310.1 ATPase AAA [Paenibacillus sp. MAEPY2]	GO:0032559	0.47945	adenyl ribonucleotide binding
KGP80310.1 ATPase AAA [Paenibacillus sp. MAEPY2]	GO:0030554	0.47577	adenyl nucleotide binding
KGP80310.1 ATPase AAA [Paenibacillus sp. MAEPY2]	GO:0005524	0.46884	ATP binding
KGP80310.1 ATPase AAA [Paenibacillus sp. MAEPY2]	GO:0003677	0.20922	DNA binding
KGP80310.1 ATPase AAA [Paenibacillus sp. MAEPY2]	GO:0016817	0.11994	hydrolase activity, acting on acid anhydrides
KGP80310.1 ATPase AAA [Paenibacillus sp. MAEPY2]	GO:0016818	0.11951	hydrolase activity, acting on acid anhydrides, in phosphorus-containing anhydrides
KGP80310.1 ATPase AAA [Paenibacillus sp. MAEPY2]	GO:0016462	0.11927	pyrophosphatase activity
KGP80310.1 ATPase AAA [Paenibacillus sp. MAEPY2]	GO:0017111	0.10426	nucleoside-triphosphatase activity
KGP79206.1 RNA polymerase sigma-70 factor [Paenibacillus sp. MAEPY2]	GO:0003677	0.70753	DNA binding
KGP79206.1 RNA polymerase sigma-70 factor [Paenibacillus sp. MAEPY2]	GO:0140110	0.30317	transcription regulator activity
KGP79206.1 RNA polymerase sigma-70 factor [Paenibacillus sp. MAEPY2]	GO:0003700	0.26602	DNA-binding transcription factor activity
KGP79206.1 RNA polymerase sigma-70 factor [Paenibacillus sp. MAEPY2]	GO:0043565	0.11563	sequence-specific DNA binding
KGP83128.1 dienelactone hydrolase [Paenibacillus sp. MAEPY2]	GO:0097367	0.14398	carbohydrate derivative binding
KGP83128.1 dienelactone hydrolase [Paenibacillus sp. MAEPY2]	GO:0032553	0.13528	ribonucleotide binding
KGP83128.1 dienelactone hydrolase [Paenibacillus sp. MAEPY2]	GO:0032555	0.12443	purine ribonucleotide binding
KGP83128.1 dienelactone hydrolase [Paenibacillus sp. MAEPY2]	GO:0017076	0.11754	purine nucleotide binding
KGP83128.1 dienelactone hydrolase [Paenibacillus sp. MAEPY2]	GO:0035639	0.11696	purine ribonucleoside triphosphate binding
KGP82480.1 acetylornithine aminotransferase [Paenibacillus sp. MAEPY2]	GO:0070279	0.99971	vitamin B6 binding
KGP82480.1 acetylornithine aminotransferase [Paenibacillus sp. MAEPY2]	GO:0019842	0.9994	vitamin binding
KGP82480.1 acetylornithine aminotransferase [Paenibacillus sp. MAEPY2]	GO:0008483	0.99262	transaminase activity
KGP82480.1 acetylornithine aminotransferase [Paenibacillus sp. MAEPY2]	GO:0016769	0.9915	transferase activity, transferring nitrogenous groups
KGP79697.1 ABC transporter permease [Paenibacillus sp. MAEPY2]	GO:0005215	0.18384	transporter activity
KGP79697.1 ABC transporter permease [Paenibacillus sp. MAEPY2]	GO:0022857	0.18003	transmembrane transporter activity
KGP79697.1 ABC transporter permease [Paenibacillus sp. MAEPY2]	GO:0015075	0.11181	ion transmembrane transporter activity
KGP79697.1 ABC transporter permease [Paenibacillus sp. MAEPY2]	GO:0032559	0.10182	adenyl ribonucleotide binding
KGP80899.1 LuxR family transcriptional regulator [Paenibacillus sp. MAEPY2]	GO:0003677	0.51117	DNA binding
KGP80899.1 LuxR family transcriptional regulator [Paenibacillus sp. MAEPY2]	GO:0097367	0.13403	carbohydrate derivative binding
KGP80899.1 LuxR family transcriptional regulator [Paenibacillus sp. MAEPY2]	GO:0032553	0.13337	ribonucleotide binding
KGP80899.1 LuxR family transcriptional regulator [Paenibacillus sp. MAEPY2]	GO:0032555	0.11869	purine ribonucleotide binding
KGP80899.1 LuxR family transcriptional regulator [Paenibacillus sp. MAEPY2]	GO:0032559	0.11633	adenyl ribonucleotide binding
KGP80899.1 LuxR family transcriptional regulator [Paenibacillus sp. MAEPY2]	GO:0035639	0.11205	purine ribonucleoside triphosphate binding
KGP80899.1 LuxR family transcriptional regulator [Paenibacillus sp. MAEPY2]	GO:0017076	0.11104	purine nucleotide binding
KGP80899.1 LuxR family transcriptional regulator [Paenibacillus sp. MAEPY2]	GO:0005524	0.11022	ATP binding
KGP80899.1 LuxR family transcriptional regulator [Paenibacillus sp. MAEPY2]	GO:0030554	0.10917	adenyl nucleotide binding
KGP77892.1 MerR family transcriptional regulator [Paenibacillus sp. MAEPY2]	GO:0016788	0.11588	hydrolase activity, acting on ester bonds
KGP84399.1 DNA polymerase III subunit epsilon [Paenibacillus sp. MAEPY2]	GO:0016788	0.1657	hydrolase activity, acting on ester bonds
KGP84399.1 DNA polymerase III subunit epsilon [Paenibacillus sp. MAEPY2]	GO:0003677	0.11516	DNA binding
KGP84399.1 DNA polymerase III subunit epsilon [Paenibacillus sp. MAEPY2]	GO:0097367	0.10237	carbohydrate derivative binding
KGP84399.1 DNA polymerase III subunit epsilon [Paenibacillus sp. MAEPY2]	GO:0032553	0.10137	ribonucleotide binding
KGP83007.1 riboflavin biosynthesis protein RibF [Paenibacillus sp. MAEPY2]	GO:0032553	0.30381	ribonucleotide binding
KGP83007.1 riboflavin biosynthesis protein RibF [Paenibacillus sp. MAEPY2]	GO:0097367	0.30272	carbohydrate derivative binding
KGP83007.1 riboflavin biosynthesis protein RibF [Paenibacillus sp. MAEPY2]	GO:0032555	0.28415	purine ribonucleotide binding
KGP83007.1 riboflavin biosynthesis protein RibF [Paenibacillus sp. MAEPY2]	GO:0035639	0.2731	purine ribonucleoside triphosphate binding
KGP83007.1 riboflavin biosynthesis protein RibF [Paenibacillus sp. MAEPY2]	GO:0017076	0.26573	purine nucleotide binding
KGP83007.1 riboflavin biosynthesis protein RibF [Paenibacillus sp. MAEPY2]	GO:0032559	0.23856	adenyl ribonucleotide binding
KGP83007.1 riboflavin biosynthesis protein RibF [Paenibacillus sp. MAEPY2]	GO:0005524	0.23114	ATP binding
KGP83007.1 riboflavin biosynthesis protein RibF [Paenibacillus sp. MAEPY2]	GO:0030554	0.22232	adenyl nucleotide binding
KGP80191.1 hydrolase glyoxylase [Paenibacillus sp. MAEPY2]	GO:0140096	0.11144	catalytic activity, acting on a protein
KGP80191.1 hydrolase glyoxylase [Paenibacillus sp. MAEPY2]	GO:0097367	0.10898	carbohydrate derivative binding
KGP80191.1 hydrolase glyoxylase [Paenibacillus sp. MAEPY2]	GO:0016788	0.10727	hydrolase activity, acting on ester bonds
KGP80191.1 hydrolase glyoxylase [Paenibacillus sp. MAEPY2]	GO:0032553	0.10294	ribonucleotide binding
KGP82585.1 biotin [Paenibacillus sp. MAEPY2]	GO:0140110	0.23652	transcription regulator activity
KGP82585.1 biotin [Paenibacillus sp. MAEPY2]	GO:0003700	0.23307	DNA-binding transcription factor activity
KGP85170.1 acetyltransferase [Paenibacillus sp. MAEPY2]	GO:0097367	0.11041	carbohydrate derivative binding
KGP85170.1 acetyltransferase [Paenibacillus sp. MAEPY2]	GO:0032553	0.10327	ribonucleotide binding
KGP77434.1 hypothetical protein P364_0133080 [Paenibacillus sp. MAEPY2]	GO:0003677	0.10123	DNA binding
KGP83782.1 sugar ABC transporter permease [Paenibacillus sp. MAEPY2]	GO:0005215	0.18017	transporter activity
KGP83782.1 sugar ABC transporter permease [Paenibacillus sp. MAEPY2]	GO:0022857	0.17863	transmembrane transporter activity
KGP83782.1 sugar ABC transporter permease [Paenibacillus sp. MAEPY2]	GO:0015075	0.12995	ion transmembrane transporter activity
KGP83782.1 sugar ABC transporter permease [Paenibacillus sp. MAEPY2]	GO:0015318	0.11402	inorganic molecular entity transmembrane transporter activity
KGP79802.1 transcriptional regulator [Paenibacillus sp. MAEPY2]	GO:0097367	0.27135	carbohydrate derivative binding
KGP79802.1 transcriptional regulator [Paenibacillus sp. MAEPY2]	GO:0032555	0.26762	purine ribonucleotide binding
KGP79802.1 transcriptional regulator [Paenibacillus sp. MAEPY2]	GO:0032553	0.26195	ribonucleotide binding
KGP79802.1 transcriptional regulator [Paenibacillus sp. MAEPY2]	GO:0035639	0.25593	purine ribonucleoside triphosphate binding
KGP79802.1 transcriptional regulator [Paenibacillus sp. MAEPY2]	GO:0017076	0.24889	purine nucleotide binding
KGP79802.1 transcriptional regulator [Paenibacillus sp. MAEPY2]	GO:0032559	0.17264	adenyl ribonucleotide binding
KGP79802.1 transcriptional regulator [Paenibacillus sp. MAEPY2]	GO:0005524	0.16781	ATP binding
KGP79802.1 transcriptional regulator [Paenibacillus sp. MAEPY2]	GO:0030554	0.1592	adenyl nucleotide binding
KGP79802.1 transcriptional regulator [Paenibacillus sp. MAEPY2]	GO:0140096	0.1098	catalytic activity, acting on a protein
KGP81980.1 hypothetical protein P364_0114270 [Paenibacillus sp. MAEPY2]	GO:0003735	0.13786	structural constituent of ribosome
KGP81980.1 hypothetical protein P364_0114270 [Paenibacillus sp. MAEPY2]	GO:0003723	0.13084	RNA binding
KGP78185.1 hypothetical protein P364_0129405 [Paenibacillus sp. MAEPY2]	GO:0032555	0.5161	purine ribonucleotide binding
KGP78185.1 hypothetical protein P364_0129405 [Paenibacillus sp. MAEPY2]	GO:0035639	0.50716	purine ribonucleoside triphosphate binding
KGP78185.1 hypothetical protein P364_0129405 [Paenibacillus sp. MAEPY2]	GO:0032559	0.50658	adenyl ribonucleotide binding
KGP78185.1 hypothetical protein P364_0129405 [Paenibacillus sp. MAEPY2]	GO:0005524	0.50285	ATP binding
KGP78185.1 hypothetical protein P364_0129405 [Paenibacillus sp. MAEPY2]	GO:0017076	0.50134	purine nucleotide binding
KGP78185.1 hypothetical protein P364_0129405 [Paenibacillus sp. MAEPY2]	GO:0032553	0.49981	ribonucleotide binding
KGP78185.1 hypothetical protein P364_0129405 [Paenibacillus sp. MAEPY2]	GO:0030554	0.49234	adenyl nucleotide binding
KGP78185.1 hypothetical protein P364_0129405 [Paenibacillus sp. MAEPY2]	GO:0097367	0.48088	carbohydrate derivative binding
KGP78185.1 hypothetical protein P364_0129405 [Paenibacillus sp. MAEPY2]	GO:0016772	0.41029	transferase activity, transferring phosphorus-containing groups
KGP78185.1 hypothetical protein P364_0129405 [Paenibacillus sp. MAEPY2]	GO:0016301	0.30119	kinase activity
KGP78185.1 hypothetical protein P364_0129405 [Paenibacillus sp. MAEPY2]	GO:0140096	0.24289	catalytic activity, acting on a protein
KGP78185.1 hypothetical protein P364_0129405 [Paenibacillus sp. MAEPY2]	GO:0016773	0.23527	phosphotransferase activity, alcohol group as acceptor
KGP78185.1 hypothetical protein P364_0129405 [Paenibacillus sp. MAEPY2]	GO:0004672	0.11107	protein kinase activity
KGP78185.1 hypothetical protein P364_0129405 [Paenibacillus sp. MAEPY2]	GO:0016775	0.10214	phosphotransferase activity, nitrogenous group as acceptor
KGP83457.1 deaminase [Paenibacillus sp. MAEPY2]	GO:0097367	0.10755	carbohydrate derivative binding
KGP83457.1 deaminase [Paenibacillus sp. MAEPY2]	GO:0032553	0.10071	ribonucleotide binding
KGP80612.1 glycoside hydrolase family 4 [Paenibacillus sp. MAEPY2]	GO:0032553	0.22629	ribonucleotide binding
KGP80612.1 glycoside hydrolase family 4 [Paenibacillus sp. MAEPY2]	GO:0097367	0.21226	carbohydrate derivative binding
KGP80612.1 glycoside hydrolase family 4 [Paenibacillus sp. MAEPY2]	GO:0035639	0.20839	purine ribonucleoside triphosphate binding
KGP80612.1 glycoside hydrolase family 4 [Paenibacillus sp. MAEPY2]	GO:0032555	0.20712	purine ribonucleotide binding
KGP80612.1 glycoside hydrolase family 4 [Paenibacillus sp. MAEPY2]	GO:0017076	0.19373	purine nucleotide binding
KGP80612.1 glycoside hydrolase family 4 [Paenibacillus sp. MAEPY2]	GO:0005524	0.18314	ATP binding
KGP80612.1 glycoside hydrolase family 4 [Paenibacillus sp. MAEPY2]	GO:0032559	0.18025	adenyl ribonucleotide binding
KGP80612.1 glycoside hydrolase family 4 [Paenibacillus sp. MAEPY2]	GO:0030554	0.16802	adenyl nucleotide binding
KGP80612.1 glycoside hydrolase family 4 [Paenibacillus sp. MAEPY2]	GO:0016772	0.13105	transferase activity, transferring phosphorus-containing groups
KGP82113.1 alkaline phosphatase [Paenibacillus sp. MAEPY2]	GO:0005215	0.13989	transporter activity
KGP82113.1 alkaline phosphatase [Paenibacillus sp. MAEPY2]	GO:0022857	0.13713	transmembrane transporter activity
KGP79460.1 3-oxoacyl-ACP reductase [Paenibacillus sp. MAEPY2]	GO:0016614	0.12624	oxidoreductase activity, acting on CH-OH group of donors
KGP79460.1 3-oxoacyl-ACP reductase [Paenibacillus sp. MAEPY2]	GO:0016616	0.12573	oxidoreductase activity, acting on the CH-OH group of donors, NAD or NADP as acceptor
KGP79460.1 3-oxoacyl-ACP reductase [Paenibacillus sp. MAEPY2]	GO:0097367	0.11397	carbohydrate derivative binding
KGP79460.1 3-oxoacyl-ACP reductase [Paenibacillus sp. MAEPY2]	GO:0032553	0.11311	ribonucleotide binding
KGP79460.1 3-oxoacyl-ACP reductase [Paenibacillus sp. MAEPY2]	GO:0017076	0.10809	purine nucleotide binding
KGP79460.1 3-oxoacyl-ACP reductase [Paenibacillus sp. MAEPY2]	GO:0032555	0.10737	purine ribonucleotide binding
KGP79460.1 3-oxoacyl-ACP reductase [Paenibacillus sp. MAEPY2]	GO:0035639	0.10547	purine ribonucleoside triphosphate binding
KGP81988.1 hypothetical protein P364_0114315 [Paenibacillus sp. MAEPY2]	GO:0016301	0.97412	kinase activity
KGP81988.1 hypothetical protein P364_0114315 [Paenibacillus sp. MAEPY2]	GO:0016772	0.95883	transferase activity, transferring phosphorus-containing groups
KGP81988.1 hypothetical protein P364_0114315 [Paenibacillus sp. MAEPY2]	GO:0004672	0.95539	protein kinase activity
KGP81988.1 hypothetical protein P364_0114315 [Paenibacillus sp. MAEPY2]	GO:0140096	0.92896	catalytic activity, acting on a protein
KGP81988.1 hypothetical protein P364_0114315 [Paenibacillus sp. MAEPY2]	GO:0030554	0.77369	adenyl nucleotide binding
KGP81988.1 hypothetical protein P364_0114315 [Paenibacillus sp. MAEPY2]	GO:0017076	0.75552	purine nucleotide binding
KGP81988.1 hypothetical protein P364_0114315 [Paenibacillus sp. MAEPY2]	GO:0032559	0.74365	adenyl ribonucleotide binding
KGP81988.1 hypothetical protein P364_0114315 [Paenibacillus sp. MAEPY2]	GO:0005524	0.74205	ATP binding
KGP81988.1 hypothetical protein P364_0114315 [Paenibacillus sp. MAEPY2]	GO:0032555	0.72512	purine ribonucleotide binding
KGP81988.1 hypothetical protein P364_0114315 [Paenibacillus sp. MAEPY2]	GO:0035639	0.7207	purine ribonucleoside triphosphate binding
KGP81988.1 hypothetical protein P364_0114315 [Paenibacillus sp. MAEPY2]	GO:0032553	0.71894	ribonucleotide binding
KGP81988.1 hypothetical protein P364_0114315 [Paenibacillus sp. MAEPY2]	GO:0097367	0.70076	carbohydrate derivative binding
KGP81988.1 hypothetical protein P364_0114315 [Paenibacillus sp. MAEPY2]	GO:0004674	0.51602	protein serine/threonine kinase activity
KGP84672.1 nitrate ABC transporter substrate-binding protein [Paenibacillus sp. MAEPY2]	GO:0097367	0.10653	carbohydrate derivative binding
KGP84672.1 nitrate ABC transporter substrate-binding protein [Paenibacillus sp. MAEPY2]	GO:0140096	0.10416	catalytic activity, acting on a protein
KGP80516.1 dienelactone hydrolase [Paenibacillus sp. MAEPY2]	GO:0097367	0.14957	carbohydrate derivative binding
KGP80516.1 dienelactone hydrolase [Paenibacillus sp. MAEPY2]	GO:0032553	0.13573	ribonucleotide binding
KGP80516.1 dienelactone hydrolase [Paenibacillus sp. MAEPY2]	GO:0003677	0.13536	DNA binding
KGP80516.1 dienelactone hydrolase [Paenibacillus sp. MAEPY2]	GO:0016741	0.13394	transferase activity, transferring one-carbon groups
KGP80516.1 dienelactone hydrolase [Paenibacillus sp. MAEPY2]	GO:0032555	0.1273	purine ribonucleotide binding
KGP80516.1 dienelactone hydrolase [Paenibacillus sp. MAEPY2]	GO:0140096	0.12652	catalytic activity, acting on a protein
KGP80516.1 dienelactone hydrolase [Paenibacillus sp. MAEPY2]	GO:0017076	0.12647	purine nucleotide binding
KGP80516.1 dienelactone hydrolase [Paenibacillus sp. MAEPY2]	GO:0035639	0.12222	purine ribonucleoside triphosphate binding
KGP80516.1 dienelactone hydrolase [Paenibacillus sp. MAEPY2]	GO:0032559	0.11298	adenyl ribonucleotide binding
KGP80516.1 dienelactone hydrolase [Paenibacillus sp. MAEPY2]	GO:0030554	0.11271	adenyl nucleotide binding
KGP80516.1 dienelactone hydrolase [Paenibacillus sp. MAEPY2]	GO:0046914	0.10985	transition metal ion binding
KGP80516.1 dienelactone hydrolase [Paenibacillus sp. MAEPY2]	GO:0005524	0.10903	ATP binding
KGP79435.1 hypothetical protein P364_0123975 [Paenibacillus sp. MAEPY2]	GO:0022857	0.212	transmembrane transporter activity
KGP79435.1 hypothetical protein P364_0123975 [Paenibacillus sp. MAEPY2]	GO:0009055	0.1458	electron transfer activity
KGP79435.1 hypothetical protein P364_0123975 [Paenibacillus sp. MAEPY2]	GO:0015075	0.14359	ion transmembrane transporter activity
KGP79435.1 hypothetical protein P364_0123975 [Paenibacillus sp. MAEPY2]	GO:0015318	0.12277	inorganic molecular entity transmembrane transporter activity
KGP82026.1 hypothetical protein P364_0114535 [Paenibacillus sp. MAEPY2]	GO:0005215	0.29483	transporter activity
KGP82026.1 hypothetical protein P364_0114535 [Paenibacillus sp. MAEPY2]	GO:0022857	0.28268	transmembrane transporter activity
KGP82026.1 hypothetical protein P364_0114535 [Paenibacillus sp. MAEPY2]	GO:0015075	0.23397	ion transmembrane transporter activity
KGP82026.1 hypothetical protein P364_0114535 [Paenibacillus sp. MAEPY2]	GO:0015318	0.19808	inorganic molecular entity transmembrane transporter activity
KGP82026.1 hypothetical protein P364_0114535 [Paenibacillus sp. MAEPY2]	GO:0060089	0.15911	molecular transducer activity
KGP82026.1 hypothetical protein P364_0114535 [Paenibacillus sp. MAEPY2]	GO:0008324	0.14398	cation transmembrane transporter activity
KGP82026.1 hypothetical protein P364_0114535 [Paenibacillus sp. MAEPY2]	GO:0038023	0.13751	signaling receptor activity
KGP82026.1 hypothetical protein P364_0114535 [Paenibacillus sp. MAEPY2]	GO:0022890	0.13381	inorganic cation transmembrane transporter activity
KGP82026.1 hypothetical protein P364_0114535 [Paenibacillus sp. MAEPY2]	GO:0008137	0.12428	NADH dehydrogenase (ubiquinone) activity
KGP82026.1 hypothetical protein P364_0114535 [Paenibacillus sp. MAEPY2]	GO:0140096	0.11246	catalytic activity, acting on a protein
KGP82026.1 hypothetical protein P364_0114535 [Paenibacillus sp. MAEPY2]	GO:0004888	0.11101	transmembrane signaling receptor activity
KGP82026.1 hypothetical protein P364_0114535 [Paenibacillus sp. MAEPY2]	GO:0009055	0.10997	electron transfer activity
KGP82026.1 hypothetical protein P364_0114535 [Paenibacillus sp. MAEPY2]	GO:0008509	0.10755	anion transmembrane transporter activity
KGP82026.1 hypothetical protein P364_0114535 [Paenibacillus sp. MAEPY2]	GO:0050136	0.10679	NADH dehydrogenase (quinone) activity
KGP82026.1 hypothetical protein P364_0114535 [Paenibacillus sp. MAEPY2]	GO:0003954	0.10591	NADH dehydrogenase activity
KGP82026.1 hypothetical protein P364_0114535 [Paenibacillus sp. MAEPY2]	GO:0005216	0.10591	ion channel activity
KGP82026.1 hypothetical protein P364_0114535 [Paenibacillus sp. MAEPY2]	GO:0015267	0.10073	channel activity
KGP82026.1 hypothetical protein P364_0114535 [Paenibacillus sp. MAEPY2]	GO:0022803	0.1007	passive transmembrane transporter activity
KGP81954.1 hypothetical protein P364_0114115 [Paenibacillus sp. MAEPY2]	GO:0046914	0.1081	transition metal ion binding
KGP80482.1 hypothetical protein P364_0119200 [Paenibacillus sp. MAEPY2]	GO:0003677	0.14101	DNA binding
KGP80482.1 hypothetical protein P364_0119200 [Paenibacillus sp. MAEPY2]	GO:0016788	0.13137	hydrolase activity, acting on ester bonds
KGP79340.1 hypothetical protein P364_0124940 [Paenibacillus sp. MAEPY2]	GO:0097367	0.19996	carbohydrate derivative binding
KGP79340.1 hypothetical protein P364_0124940 [Paenibacillus sp. MAEPY2]	GO:0032553	0.17979	ribonucleotide binding
KGP79340.1 hypothetical protein P364_0124940 [Paenibacillus sp. MAEPY2]	GO:0032555	0.17008	purine ribonucleotide binding
KGP79340.1 hypothetical protein P364_0124940 [Paenibacillus sp. MAEPY2]	GO:0017076	0.16937	purine nucleotide binding
KGP79340.1 hypothetical protein P364_0124940 [Paenibacillus sp. MAEPY2]	GO:0035639	0.16512	purine ribonucleoside triphosphate binding
KGP83903.1 Rha family transcriptional regulator [Paenibacillus sp. MAEPY2]	GO:0003735	0.1819	structural constituent of ribosome
KGP83903.1 Rha family transcriptional regulator [Paenibacillus sp. MAEPY2]	GO:0005198	0.17487	structural molecule activity
KGP83903.1 Rha family transcriptional regulator [Paenibacillus sp. MAEPY2]	GO:0140110	0.14506	transcription regulator activity
KGP83903.1 Rha family transcriptional regulator [Paenibacillus sp. MAEPY2]	GO:0003700	0.12672	DNA-binding transcription factor activity
KGP81277.1 ABC transporter permease [Paenibacillus sp. MAEPY2]	GO:0005215	0.20947	transporter activity
KGP81277.1 ABC transporter permease [Paenibacillus sp. MAEPY2]	GO:0022857	0.20437	transmembrane transporter activity
KGP81277.1 ABC transporter permease [Paenibacillus sp. MAEPY2]	GO:0015075	0.14441	ion transmembrane transporter activity
KGP81277.1 ABC transporter permease [Paenibacillus sp. MAEPY2]	GO:0140096	0.1158	catalytic activity, acting on a protein
KGP81277.1 ABC transporter permease [Paenibacillus sp. MAEPY2]	GO:0015318	0.11072	inorganic molecular entity transmembrane transporter activity
KGP81277.1 ABC transporter permease [Paenibacillus sp. MAEPY2]	GO:0008509	0.10509	anion transmembrane transporter activity
KGP81277.1 ABC transporter permease [Paenibacillus sp. MAEPY2]	GO:0009055	0.10019	electron transfer activity
KGP82630.1 hypothetical protein P364_0113225 [Paenibacillus sp. MAEPY2]	GO:0003677	0.13981	DNA binding
KGP82630.1 hypothetical protein P364_0113225 [Paenibacillus sp. MAEPY2]	GO:0016788	0.10444	hydrolase activity, acting on ester bonds
KGP79876.1 hypothetical protein P364_0120715 [Paenibacillus sp. MAEPY2]	GO:0003677	0.16204	DNA binding
KGP79876.1 hypothetical protein P364_0120715 [Paenibacillus sp. MAEPY2]	GO:0140110	0.14324	transcription regulator activity
KGP79876.1 hypothetical protein P364_0120715 [Paenibacillus sp. MAEPY2]	GO:0003700	0.1177	DNA-binding transcription factor activity
KGP79876.1 hypothetical protein P364_0120715 [Paenibacillus sp. MAEPY2]	GO:0098772	0.10237	molecular function regulator
KGP85215.1 hypothetical protein P364_0102590 [Paenibacillus sp. MAEPY2]	GO:0003677	0.10229	DNA binding
KGP83107.1 AraC family transcriptional regulator [Paenibacillus sp. MAEPY2]	GO:0016788	0.14006	hydrolase activity, acting on ester bonds
KGP83107.1 AraC family transcriptional regulator [Paenibacillus sp. MAEPY2]	GO:0140097	0.11791	catalytic activity, acting on DNA
KGP84451.1 hypothetical protein P364_0105035 [Paenibacillus sp. MAEPY2]	GO:0097367	0.17017	carbohydrate derivative binding
KGP84451.1 hypothetical protein P364_0105035 [Paenibacillus sp. MAEPY2]	GO:0032553	0.14118	ribonucleotide binding
KGP84451.1 hypothetical protein P364_0105035 [Paenibacillus sp. MAEPY2]	GO:0032555	0.12394	purine ribonucleotide binding
KGP84451.1 hypothetical protein P364_0105035 [Paenibacillus sp. MAEPY2]	GO:0017076	0.12064	purine nucleotide binding
KGP84451.1 hypothetical protein P364_0105035 [Paenibacillus sp. MAEPY2]	GO:0035639	0.1183	purine ribonucleoside triphosphate binding
KGP80289.1 hypothetical protein P364_0119705 [Paenibacillus sp. MAEPY2]	GO:0016788	0.13823	hydrolase activity, acting on ester bonds
KGP80289.1 hypothetical protein P364_0119705 [Paenibacillus sp. MAEPY2]	GO:0003677	0.11732	DNA binding
KGP78939.1 membrane protein [Paenibacillus sp. MAEPY2]	GO:0005215	0.12424	transporter activity
KGP77798.1 hypothetical protein P364_0131545 [Paenibacillus sp. MAEPY2]	GO:0140096	0.11622	catalytic activity, acting on a protein
KGP77798.1 hypothetical protein P364_0131545 [Paenibacillus sp. MAEPY2]	GO:0098772	0.11266	molecular function regulator
KGP84320.1 hypothetical protein P364_0105340 [Paenibacillus sp. MAEPY2]	GO:0003677	0.78315	DNA binding
KGP84320.1 hypothetical protein P364_0105340 [Paenibacillus sp. MAEPY2]	GO:0140110	0.38335	transcription regulator activity
KGP84320.1 hypothetical protein P364_0105340 [Paenibacillus sp. MAEPY2]	GO:0003700	0.35213	DNA-binding transcription factor activity
KGP84320.1 hypothetical protein P364_0105340 [Paenibacillus sp. MAEPY2]	GO:0043565	0.11397	sequence-specific DNA binding
KGP80107.1 hypothetical protein P364_0122165 [Paenibacillus sp. MAEPY2]	GO:0046914	0.15144	transition metal ion binding
KGP80107.1 hypothetical protein P364_0122165 [Paenibacillus sp. MAEPY2]	GO:0140096	0.12785	catalytic activity, acting on a protein
KGP80107.1 hypothetical protein P364_0122165 [Paenibacillus sp. MAEPY2]	GO:0008270	0.10225	zinc ion binding
KGP81435.1 aminoglycoside phosphotransferase [Paenibacillus sp. MAEPY2]	GO:0016772	0.39152	transferase activity, transferring phosphorus-containing groups
KGP81435.1 aminoglycoside phosphotransferase [Paenibacillus sp. MAEPY2]	GO:0016773	0.32046	phosphotransferase activity, alcohol group as acceptor
KGP81435.1 aminoglycoside phosphotransferase [Paenibacillus sp. MAEPY2]	GO:0016301	0.29249	kinase activity
KGP81435.1 aminoglycoside phosphotransferase [Paenibacillus sp. MAEPY2]	GO:0097367	0.23633	carbohydrate derivative binding
KGP81435.1 aminoglycoside phosphotransferase [Paenibacillus sp. MAEPY2]	GO:0030554	0.22901	adenyl nucleotide binding
KGP81435.1 aminoglycoside phosphotransferase [Paenibacillus sp. MAEPY2]	GO:0032553	0.22622	ribonucleotide binding
KGP81435.1 aminoglycoside phosphotransferase [Paenibacillus sp. MAEPY2]	GO:0004672	0.22566	protein kinase activity
KGP81435.1 aminoglycoside phosphotransferase [Paenibacillus sp. MAEPY2]	GO:0032559	0.22303	adenyl ribonucleotide binding
KGP81435.1 aminoglycoside phosphotransferase [Paenibacillus sp. MAEPY2]	GO:0005524	0.22123	ATP binding
KGP81435.1 aminoglycoside phosphotransferase [Paenibacillus sp. MAEPY2]	GO:0017076	0.20172	purine nucleotide binding
KGP81435.1 aminoglycoside phosphotransferase [Paenibacillus sp. MAEPY2]	GO:0032555	0.1965	purine ribonucleotide binding
KGP81435.1 aminoglycoside phosphotransferase [Paenibacillus sp. MAEPY2]	GO:0035639	0.19282	purine ribonucleoside triphosphate binding
KGP84330.1 hypothetical protein P364_0105390 [Paenibacillus sp. MAEPY2]	GO:0140096	0.10789	catalytic activity, acting on a protein
KGP84330.1 hypothetical protein P364_0105390 [Paenibacillus sp. MAEPY2]	GO:0005198	0.10338	structural molecule activity
KGP78949.1 hypothetical protein P364_0125580 [Paenibacillus sp. MAEPY2]	GO:0003677	0.54958	DNA binding
KGP78949.1 hypothetical protein P364_0125580 [Paenibacillus sp. MAEPY2]	GO:0140110	0.10135	transcription regulator activity
KGP80117.1 GNAT family acetyltransferase [Paenibacillus sp. MAEPY2]	GO:0016746	0.15578	transferase activity, transferring acyl groups
KGP80117.1 GNAT family acetyltransferase [Paenibacillus sp. MAEPY2]	GO:0016410	0.15412	N-acyltransferase activity
KGP80117.1 GNAT family acetyltransferase [Paenibacillus sp. MAEPY2]	GO:0016747	0.15122	transferase activity, transferring acyl groups other than amino-acyl groups
KGP80117.1 GNAT family acetyltransferase [Paenibacillus sp. MAEPY2]	GO:0016407	0.12513	acetyltransferase activity
KGP80117.1 GNAT family acetyltransferase [Paenibacillus sp. MAEPY2]	GO:0008080	0.11224	N-acetyltransferase activity
KGP80117.1 GNAT family acetyltransferase [Paenibacillus sp. MAEPY2]	GO:0140096	0.11185	catalytic activity, acting on a protein
KGP77808.1 hypothetical protein P364_0131620 [Paenibacillus sp. MAEPY2]	GO:0003677	0.20482	DNA binding
KGP77808.1 hypothetical protein P364_0131620 [Paenibacillus sp. MAEPY2]	GO:0140110	0.11856	transcription regulator activity
KGP77808.1 hypothetical protein P364_0131620 [Paenibacillus sp. MAEPY2]	GO:0003723	0.10344	RNA binding
KGP77808.1 hypothetical protein P364_0131620 [Paenibacillus sp. MAEPY2]	GO:0140096	0.10024	catalytic activity, acting on a protein
KGP83427.1 sporulation kinase [Paenibacillus sp. MAEPY2]	GO:0005524	0.54056	ATP binding
KGP83427.1 sporulation kinase [Paenibacillus sp. MAEPY2]	GO:0030554	0.52323	adenyl nucleotide binding
KGP83427.1 sporulation kinase [Paenibacillus sp. MAEPY2]	GO:0032555	0.52105	purine ribonucleotide binding
KGP83427.1 sporulation kinase [Paenibacillus sp. MAEPY2]	GO:0032553	0.51432	ribonucleotide binding
KGP83427.1 sporulation kinase [Paenibacillus sp. MAEPY2]	GO:0035639	0.50546	purine ribonucleoside triphosphate binding
KGP83427.1 sporulation kinase [Paenibacillus sp. MAEPY2]	GO:0016301	0.49982	kinase activity
KGP83427.1 sporulation kinase [Paenibacillus sp. MAEPY2]	GO:0017076	0.49934	purine nucleotide binding
KGP83427.1 sporulation kinase [Paenibacillus sp. MAEPY2]	GO:0016772	0.48936	transferase activity, transferring phosphorus-containing groups
KGP83427.1 sporulation kinase [Paenibacillus sp. MAEPY2]	GO:0097367	0.46313	carbohydrate derivative binding
KGP83427.1 sporulation kinase [Paenibacillus sp. MAEPY2]	GO:0016773	0.42818	phosphotransferase activity, alcohol group as acceptor
KGP83427.1 sporulation kinase [Paenibacillus sp. MAEPY2]	GO:0140096	0.2935	catalytic activity, acting on a protein
KGP83427.1 sporulation kinase [Paenibacillus sp. MAEPY2]	GO:0004672	0.15765	protein kinase activity
KGP83427.1 sporulation kinase [Paenibacillus sp. MAEPY2]	GO:0016775	0.10741	phosphotransferase activity, nitrogenous group as acceptor
KGP82021.1 hypothetical protein P364_0114510 [Paenibacillus sp. MAEPY2]	GO:0140096	0.10996	catalytic activity, acting on a protein
KGP82021.1 hypothetical protein P364_0114510 [Paenibacillus sp. MAEPY2]	GO:0097367	0.10043	carbohydrate derivative binding
KGP79430.1 hypothetical protein P364_0123945 [Paenibacillus sp. MAEPY2]	GO:0003677	0.14879	DNA binding
KGP79430.1 hypothetical protein P364_0123945 [Paenibacillus sp. MAEPY2]	GO:0005198	0.10969	structural molecule activity
KGP79430.1 hypothetical protein P364_0123945 [Paenibacillus sp. MAEPY2]	GO:0140110	0.1063	transcription regulator activity
KGP79430.1 hypothetical protein P364_0123945 [Paenibacillus sp. MAEPY2]	GO:0098772	0.10629	molecular function regulator
KGP85567.1 metallophosphoesterase [Paenibacillus sp. MAEPY2]	GO:0140096	0.12559	catalytic activity, acting on a protein
KGP78876.1 MFS transporter [Paenibacillus sp. MAEPY2]	GO:0005215	0.22168	transporter activity
KGP78876.1 MFS transporter [Paenibacillus sp. MAEPY2]	GO:0022857	0.21718	transmembrane transporter activity
KGP78876.1 MFS transporter [Paenibacillus sp. MAEPY2]	GO:0016772	0.15452	transferase activity, transferring phosphorus-containing groups
KGP78876.1 MFS transporter [Paenibacillus sp. MAEPY2]	GO:0015075	0.14788	ion transmembrane transporter activity
KGP78876.1 MFS transporter [Paenibacillus sp. MAEPY2]	GO:0015318	0.12714	inorganic molecular entity transmembrane transporter activity
KGP84259.1 hypothetical protein P364_0104980 [Paenibacillus sp. MAEPY2]	GO:0003677	0.2246	DNA binding
KGP84259.1 hypothetical protein P364_0104980 [Paenibacillus sp. MAEPY2]	GO:0140110	0.13824	transcription regulator activity
KGP84259.1 hypothetical protein P364_0104980 [Paenibacillus sp. MAEPY2]	GO:0005198	0.11893	structural molecule activity
KGP84259.1 hypothetical protein P364_0104980 [Paenibacillus sp. MAEPY2]	GO:0003700	0.11865	DNA-binding transcription factor activity
KGP81595.1 hypothetical protein P364_0114560 [Paenibacillus sp. MAEPY2]	GO:0003723	0.1313	RNA binding
KGP81595.1 hypothetical protein P364_0114560 [Paenibacillus sp. MAEPY2]	GO:0003677	0.11741	DNA binding
KGP85019.1 sugar ABC transporter permease [Paenibacillus sp. MAEPY2]	GO:0005215	0.2642	transporter activity
KGP85019.1 sugar ABC transporter permease [Paenibacillus sp. MAEPY2]	GO:0015075	0.2036	ion transmembrane transporter activity
KGP85019.1 sugar ABC transporter permease [Paenibacillus sp. MAEPY2]	GO:0009055	0.19162	electron transfer activity
KGP85019.1 sugar ABC transporter permease [Paenibacillus sp. MAEPY2]	GO:0015318	0.17463	inorganic molecular entity transmembrane transporter activity
KGP85019.1 sugar ABC transporter permease [Paenibacillus sp. MAEPY2]	GO:0008324	0.11862	cation transmembrane transporter activity
KGP85019.1 sugar ABC transporter permease [Paenibacillus sp. MAEPY2]	GO:0008509	0.10801	anion transmembrane transporter activity
KGP85019.1 sugar ABC transporter permease [Paenibacillus sp. MAEPY2]	GO:0022890	0.10795	inorganic cation transmembrane transporter activity
KGP85019.1 sugar ABC transporter permease [Paenibacillus sp. MAEPY2]	GO:0016651	0.10342	oxidoreductase activity, acting on NAD(P)H
KGP83621.1 XRE family transcriptional regulator [Paenibacillus sp. MAEPY2]	GO:0032553	0.16065	ribonucleotide binding
KGP83621.1 XRE family transcriptional regulator [Paenibacillus sp. MAEPY2]	GO:0097367	0.15982	carbohydrate derivative binding
KGP83621.1 XRE family transcriptional regulator [Paenibacillus sp. MAEPY2]	GO:0032555	0.14029	purine ribonucleotide binding
KGP83621.1 XRE family transcriptional regulator [Paenibacillus sp. MAEPY2]	GO:0017076	0.13838	purine nucleotide binding
KGP83621.1 XRE family transcriptional regulator [Paenibacillus sp. MAEPY2]	GO:0035639	0.13794	purine ribonucleoside triphosphate binding
KGP83621.1 XRE family transcriptional regulator [Paenibacillus sp. MAEPY2]	GO:0016788	0.11662	hydrolase activity, acting on ester bonds
KGP83621.1 XRE family transcriptional regulator [Paenibacillus sp. MAEPY2]	GO:0003677	0.1139	DNA binding
KGP82434.1 peptidase M23 [Paenibacillus sp. MAEPY2]	GO:0097367	0.27097	carbohydrate derivative binding
KGP82434.1 peptidase M23 [Paenibacillus sp. MAEPY2]	GO:0032553	0.21936	ribonucleotide binding
KGP82434.1 peptidase M23 [Paenibacillus sp. MAEPY2]	GO:0035639	0.21525	purine ribonucleoside triphosphate binding
KGP82434.1 peptidase M23 [Paenibacillus sp. MAEPY2]	GO:0032555	0.21425	purine ribonucleotide binding
KGP82434.1 peptidase M23 [Paenibacillus sp. MAEPY2]	GO:0017076	0.19121	purine nucleotide binding
KGP82434.1 peptidase M23 [Paenibacillus sp. MAEPY2]	GO:0005524	0.13675	ATP binding
KGP82434.1 peptidase M23 [Paenibacillus sp. MAEPY2]	GO:0032559	0.13667	adenyl ribonucleotide binding
KGP82434.1 peptidase M23 [Paenibacillus sp. MAEPY2]	GO:0030554	0.12088	adenyl nucleotide binding
KGP82434.1 peptidase M23 [Paenibacillus sp. MAEPY2]	GO:0140096	0.10765	catalytic activity, acting on a protein
KGP82366.1 hypothetical protein P364_0111645 [Paenibacillus sp. MAEPY2]	GO:0097367	0.23938	carbohydrate derivative binding
KGP82366.1 hypothetical protein P364_0111645 [Paenibacillus sp. MAEPY2]	GO:0017076	0.23422	purine nucleotide binding
KGP82366.1 hypothetical protein P364_0111645 [Paenibacillus sp. MAEPY2]	GO:0032555	0.21882	purine ribonucleotide binding
KGP82366.1 hypothetical protein P364_0111645 [Paenibacillus sp. MAEPY2]	GO:0035639	0.21212	purine ribonucleoside triphosphate binding
KGP82366.1 hypothetical protein P364_0111645 [Paenibacillus sp. MAEPY2]	GO:0030554	0.19262	adenyl nucleotide binding
KGP82366.1 hypothetical protein P364_0111645 [Paenibacillus sp. MAEPY2]	GO:0032559	0.18115	adenyl ribonucleotide binding
KGP82366.1 hypothetical protein P364_0111645 [Paenibacillus sp. MAEPY2]	GO:0005524	0.17919	ATP binding
KGP82366.1 hypothetical protein P364_0111645 [Paenibacillus sp. MAEPY2]	GO:0016772	0.11848	transferase activity, transferring phosphorus-containing groups
KGP80708.1 sugar ABC transporter permease [Paenibacillus sp. MAEPY2]	GO:0022857	0.30985	transmembrane transporter activity
KGP80708.1 sugar ABC transporter permease [Paenibacillus sp. MAEPY2]	GO:0005215	0.30788	transporter activity
KGP80708.1 sugar ABC transporter permease [Paenibacillus sp. MAEPY2]	GO:0015075	0.25287	ion transmembrane transporter activity
KGP80708.1 sugar ABC transporter permease [Paenibacillus sp. MAEPY2]	GO:0015318	0.19014	inorganic molecular entity transmembrane transporter activity
KGP80708.1 sugar ABC transporter permease [Paenibacillus sp. MAEPY2]	GO:0008509	0.13166	anion transmembrane transporter activity
KGP80708.1 sugar ABC transporter permease [Paenibacillus sp. MAEPY2]	GO:0008324	0.11966	cation transmembrane transporter activity
KGP80708.1 sugar ABC transporter permease [Paenibacillus sp. MAEPY2]	GO:0022804	0.10335	active transmembrane transporter activity
KGP80708.1 sugar ABC transporter permease [Paenibacillus sp. MAEPY2]	GO:0022890	0.10293	inorganic cation transmembrane transporter activity
KGP80708.1 sugar ABC transporter permease [Paenibacillus sp. MAEPY2]	GO:0009055	0.1011	electron transfer activity
KGP79574.1 hypothetical protein P364_0123615 [Paenibacillus sp. MAEPY2]	GO:0003677	0.21451	DNA binding
KGP79574.1 hypothetical protein P364_0123615 [Paenibacillus sp. MAEPY2]	GO:0140110	0.10787	transcription regulator activity
KGP83553.1 aldo/keto reductase [Paenibacillus sp. MAEPY2]	GO:0140096	0.11018	catalytic activity, acting on a protein
KGP83553.1 aldo/keto reductase [Paenibacillus sp. MAEPY2]	GO:0097367	0.10125	carbohydrate derivative binding
KGP78375.1 stage II sporulation protein E [Paenibacillus sp. MAEPY2]	GO:0017076	0.21987	purine nucleotide binding
KGP78375.1 stage II sporulation protein E [Paenibacillus sp. MAEPY2]	GO:0032555	0.21978	purine ribonucleotide binding
KGP78375.1 stage II sporulation protein E [Paenibacillus sp. MAEPY2]	GO:0097367	0.21725	carbohydrate derivative binding
KGP78375.1 stage II sporulation protein E [Paenibacillus sp. MAEPY2]	GO:0035639	0.21156	purine ribonucleoside triphosphate binding
KGP78375.1 stage II sporulation protein E [Paenibacillus sp. MAEPY2]	GO:0032553	0.21073	ribonucleotide binding
KGP78375.1 stage II sporulation protein E [Paenibacillus sp. MAEPY2]	GO:0032559	0.15538	adenyl ribonucleotide binding
KGP78375.1 stage II sporulation protein E [Paenibacillus sp. MAEPY2]	GO:0030554	0.15482	adenyl nucleotide binding
KGP78375.1 stage II sporulation protein E [Paenibacillus sp. MAEPY2]	GO:0005524	0.15308	ATP binding
KGP83697.1 GntR family transcriptional regulator [Paenibacillus sp. MAEPY2]	GO:0003677	0.56641	DNA binding
KGP83697.1 GntR family transcriptional regulator [Paenibacillus sp. MAEPY2]	GO:0140110	0.1792	transcription regulator activity
KGP83697.1 GntR family transcriptional regulator [Paenibacillus sp. MAEPY2]	GO:0003700	0.15532	DNA-binding transcription factor activity
KGP79727.1 hypothetical protein P364_0123470 [Paenibacillus sp. MAEPY2]	GO:0005215	0.44868	transporter activity
KGP79727.1 hypothetical protein P364_0123470 [Paenibacillus sp. MAEPY2]	GO:0022857	0.44275	transmembrane transporter activity
KGP79727.1 hypothetical protein P364_0123470 [Paenibacillus sp. MAEPY2]	GO:0015075	0.36795	ion transmembrane transporter activity
KGP79727.1 hypothetical protein P364_0123470 [Paenibacillus sp. MAEPY2]	GO:0015318	0.29173	inorganic molecular entity transmembrane transporter activity
KGP79727.1 hypothetical protein P364_0123470 [Paenibacillus sp. MAEPY2]	GO:0009055	0.26389	electron transfer activity
KGP79727.1 hypothetical protein P364_0123470 [Paenibacillus sp. MAEPY2]	GO:0008509	0.18815	anion transmembrane transporter activity
KGP79727.1 hypothetical protein P364_0123470 [Paenibacillus sp. MAEPY2]	GO:0008324	0.18383	cation transmembrane transporter activity
KGP79727.1 hypothetical protein P364_0123470 [Paenibacillus sp. MAEPY2]	GO:0022890	0.17002	inorganic cation transmembrane transporter activity
KGP79727.1 hypothetical protein P364_0123470 [Paenibacillus sp. MAEPY2]	GO:0022803	0.15526	passive transmembrane transporter activity
KGP79727.1 hypothetical protein P364_0123470 [Paenibacillus sp. MAEPY2]	GO:0015267	0.15513	channel activity
KGP79727.1 hypothetical protein P364_0123470 [Paenibacillus sp. MAEPY2]	GO:0005216	0.14133	ion channel activity
KGP79727.1 hypothetical protein P364_0123470 [Paenibacillus sp. MAEPY2]	GO:0016655	0.12468	oxidoreductase activity, acting on NAD(P)H, quinone or similar compound as acceptor
KGP79727.1 hypothetical protein P364_0123470 [Paenibacillus sp. MAEPY2]	GO:0003955	0.11278	NAD(P)H dehydrogenase (quinone) activity
KGP79727.1 hypothetical protein P364_0123470 [Paenibacillus sp. MAEPY2]	GO:0016651	0.1127	oxidoreductase activity, acting on NAD(P)H
KGP79727.1 hypothetical protein P364_0123470 [Paenibacillus sp. MAEPY2]	GO:0050136	0.1097	NADH dehydrogenase (quinone) activity
KGP79727.1 hypothetical protein P364_0123470 [Paenibacillus sp. MAEPY2]	GO:0015078	0.10938	proton transmembrane transporter activity
KGP79727.1 hypothetical protein P364_0123470 [Paenibacillus sp. MAEPY2]	GO:0003954	0.10936	NADH dehydrogenase activity
KGP79727.1 hypothetical protein P364_0123470 [Paenibacillus sp. MAEPY2]	GO:0022804	0.1032	active transmembrane transporter activity
KGP81125.1 hypothetical protein P364_0117690 [Paenibacillus sp. MAEPY2]	GO:0140096	0.19492	catalytic activity, acting on a protein
KGP81125.1 hypothetical protein P364_0117690 [Paenibacillus sp. MAEPY2]	GO:0097367	0.10725	carbohydrate derivative binding
KGP82510.1 hypothetical protein P364_0112500 [Paenibacillus sp. MAEPY2]	GO:0003677	0.13278	DNA binding
KGP78097.1 hypothetical protein P364_0130025 [Paenibacillus sp. MAEPY2]	GO:0005215	0.15057	transporter activity
KGP78097.1 hypothetical protein P364_0130025 [Paenibacillus sp. MAEPY2]	GO:0022857	0.14116	transmembrane transporter activity
KGP78097.1 hypothetical protein P364_0130025 [Paenibacillus sp. MAEPY2]	GO:0009055	0.12714	electron transfer activity
KGP78097.1 hypothetical protein P364_0130025 [Paenibacillus sp. MAEPY2]	GO:0015075	0.12632	ion transmembrane transporter activity
KGP78097.1 hypothetical protein P364_0130025 [Paenibacillus sp. MAEPY2]	GO:0003677	0.10444	DNA binding
KGP84589.1 molecular chaperone GroES [Paenibacillus sp. MAEPY2]	GO:0097367	0.12639	carbohydrate derivative binding
KGP84589.1 molecular chaperone GroES [Paenibacillus sp. MAEPY2]	GO:0032553	0.11391	ribonucleotide binding
KGP84589.1 molecular chaperone GroES [Paenibacillus sp. MAEPY2]	GO:0046914	0.10194	transition metal ion binding
KGP80667.1 signal protein [Paenibacillus sp. MAEPY2]	GO:0017076	0.12885	purine nucleotide binding
KGP80667.1 signal protein [Paenibacillus sp. MAEPY2]	GO:0032553	0.12181	ribonucleotide binding
KGP80667.1 signal protein [Paenibacillus sp. MAEPY2]	GO:0097367	0.12126	carbohydrate derivative binding
KGP80667.1 signal protein [Paenibacillus sp. MAEPY2]	GO:0032555	0.11777	purine ribonucleotide binding
KGP80667.1 signal protein [Paenibacillus sp. MAEPY2]	GO:0035639	0.11115	purine ribonucleoside triphosphate binding
KGP79202.1 polysaccharide biosynthesis protein GumN [Paenibacillus sp. MAEPY2]	GO:0032553	0.11825	ribonucleotide binding
KGP84468.1 AraC family transcriptional regulator [Paenibacillus sp. MAEPY2]	GO:0097367	0.10517	carbohydrate derivative binding
KGP80306.1 hypothetical protein P364_0119795 [Paenibacillus sp. MAEPY2]	GO:0003677	0.55774	DNA binding
KGP80306.1 hypothetical protein P364_0119795 [Paenibacillus sp. MAEPY2]	GO:0140110	0.32557	transcription regulator activity
KGP80306.1 hypothetical protein P364_0119795 [Paenibacillus sp. MAEPY2]	GO:0003700	0.29597	DNA-binding transcription factor activity
KGP80306.1 hypothetical protein P364_0119795 [Paenibacillus sp. MAEPY2]	GO:0043565	0.1748	sequence-specific DNA binding
KGP77999.1 histidine kinase [Paenibacillus sp. MAEPY2]	GO:0005524	0.95789	ATP binding
KGP77999.1 histidine kinase [Paenibacillus sp. MAEPY2]	GO:0032559	0.9577	adenyl ribonucleotide binding
KGP77999.1 histidine kinase [Paenibacillus sp. MAEPY2]	GO:0032555	0.9537	purine ribonucleotide binding
KGP77999.1 histidine kinase [Paenibacillus sp. MAEPY2]	GO:0030554	0.95275	adenyl nucleotide binding
KGP77999.1 histidine kinase [Paenibacillus sp. MAEPY2]	GO:0035639	0.95205	purine ribonucleoside triphosphate binding
KGP77999.1 histidine kinase [Paenibacillus sp. MAEPY2]	GO:0032553	0.94929	ribonucleotide binding
KGP77999.1 histidine kinase [Paenibacillus sp. MAEPY2]	GO:0017076	0.94806	purine nucleotide binding
KGP77999.1 histidine kinase [Paenibacillus sp. MAEPY2]	GO:0097367	0.93567	carbohydrate derivative binding
KGP77999.1 histidine kinase [Paenibacillus sp. MAEPY2]	GO:0016772	0.71438	transferase activity, transferring phosphorus-containing groups
KGP77999.1 histidine kinase [Paenibacillus sp. MAEPY2]	GO:0016301	0.70388	kinase activity
KGP77999.1 histidine kinase [Paenibacillus sp. MAEPY2]	GO:0016773	0.56673	phosphotransferase activity, alcohol group as acceptor
KGP77999.1 histidine kinase [Paenibacillus sp. MAEPY2]	GO:0016775	0.39035	phosphotransferase activity, nitrogenous group as acceptor
KGP77999.1 histidine kinase [Paenibacillus sp. MAEPY2]	GO:0004673	0.32038	protein histidine kinase activity
KGP77999.1 histidine kinase [Paenibacillus sp. MAEPY2]	GO:0004672	0.31412	protein kinase activity
KGP77999.1 histidine kinase [Paenibacillus sp. MAEPY2]	GO:0140299	0.30057	small molecule sensor activity
KGP77999.1 histidine kinase [Paenibacillus sp. MAEPY2]	GO:0000155	0.29737	phosphorelay sensor kinase activity
KGP77999.1 histidine kinase [Paenibacillus sp. MAEPY2]	GO:0140096	0.20923	catalytic activity, acting on a protein
KGP79704.1 serine/threonine protein phosphatase [Paenibacillus sp. MAEPY2]	GO:0000287	0.11235	magnesium ion binding
KGP79704.1 serine/threonine protein phosphatase [Paenibacillus sp. MAEPY2]	GO:0042578	0.10824	phosphoric ester hydrolase activity
KGP85072.1 ankyrin [Paenibacillus sp. MAEPY2]	GO:0016829	0.16281	lyase activity
KGP83674.1 acetyltransferase [Paenibacillus sp. MAEPY2]	GO:0003677	0.13768	DNA binding
KGP83574.1 G-D-S-L family lipolytic protein [Paenibacillus sp. MAEPY2]	GO:0016798	0.11343	hydrolase activity, acting on glycosyl bonds
KGP80729.1 protein lplB [Paenibacillus sp. MAEPY2]	GO:0022857	0.34307	transmembrane transporter activity
KGP80729.1 protein lplB [Paenibacillus sp. MAEPY2]	GO:0005215	0.34022	transporter activity
KGP80729.1 protein lplB [Paenibacillus sp. MAEPY2]	GO:0015075	0.25654	ion transmembrane transporter activity
KGP80729.1 protein lplB [Paenibacillus sp. MAEPY2]	GO:0015318	0.19571	inorganic molecular entity transmembrane transporter activity
KGP80729.1 protein lplB [Paenibacillus sp. MAEPY2]	GO:0008509	0.15528	anion transmembrane transporter activity
KGP80729.1 protein lplB [Paenibacillus sp. MAEPY2]	GO:0009055	0.13081	electron transfer activity
KGP80729.1 protein lplB [Paenibacillus sp. MAEPY2]	GO:0008324	0.11451	cation transmembrane transporter activity
KGP80729.1 protein lplB [Paenibacillus sp. MAEPY2]	GO:0022804	0.11433	active transmembrane transporter activity
KGP80729.1 protein lplB [Paenibacillus sp. MAEPY2]	GO:0022890	0.10377	inorganic cation transmembrane transporter activity
KGP80729.1 protein lplB [Paenibacillus sp. MAEPY2]	GO:0016757	0.10312	transferase activity, transferring glycosyl groups
KGP79595.1 hypothetical protein P364_0123735 [Paenibacillus sp. MAEPY2]	GO:0097367	0.19721	carbohydrate derivative binding
KGP79595.1 hypothetical protein P364_0123735 [Paenibacillus sp. MAEPY2]	GO:0032553	0.18407	ribonucleotide binding
KGP79595.1 hypothetical protein P364_0123735 [Paenibacillus sp. MAEPY2]	GO:0032559	0.18023	adenyl ribonucleotide binding
KGP79595.1 hypothetical protein P364_0123735 [Paenibacillus sp. MAEPY2]	GO:0030554	0.17842	adenyl nucleotide binding
KGP79595.1 hypothetical protein P364_0123735 [Paenibacillus sp. MAEPY2]	GO:0005524	0.17566	ATP binding
KGP79595.1 hypothetical protein P364_0123735 [Paenibacillus sp. MAEPY2]	GO:0032555	0.17075	purine ribonucleotide binding
KGP79595.1 hypothetical protein P364_0123735 [Paenibacillus sp. MAEPY2]	GO:0017076	0.16897	purine nucleotide binding
KGP79595.1 hypothetical protein P364_0123735 [Paenibacillus sp. MAEPY2]	GO:0035639	0.16364	purine ribonucleoside triphosphate binding
KGP79595.1 hypothetical protein P364_0123735 [Paenibacillus sp. MAEPY2]	GO:0016874	0.1121	ligase activity
KGP82387.1 hypothetical protein P364_0111750 [Paenibacillus sp. MAEPY2]	GO:0003723	0.13051	RNA binding
KGP78414.1 hypothetical protein P364_0128640 [Paenibacillus sp. MAEPY2]	GO:0046914	0.25211	transition metal ion binding
KGP78414.1 hypothetical protein P364_0128640 [Paenibacillus sp. MAEPY2]	GO:0003677	0.16138	DNA binding
KGP78414.1 hypothetical protein P364_0128640 [Paenibacillus sp. MAEPY2]	GO:0008270	0.14803	zinc ion binding
KGP78414.1 hypothetical protein P364_0128640 [Paenibacillus sp. MAEPY2]	GO:0003723	0.10796	RNA binding
KGP78414.1 hypothetical protein P364_0128640 [Paenibacillus sp. MAEPY2]	GO:0140096	0.10416	catalytic activity, acting on a protein
KGP78414.1 hypothetical protein P364_0128640 [Paenibacillus sp. MAEPY2]	GO:0005506	0.1031	iron ion binding
KGP77725.1 alcohol dehydrogenase [Paenibacillus sp. MAEPY2]	GO:0016616	0.21283	oxidoreductase activity, acting on the CH-OH group of donors, NAD or NADP as acceptor
KGP77725.1 alcohol dehydrogenase [Paenibacillus sp. MAEPY2]	GO:0000287	0.14117	magnesium ion binding
KGP77725.1 alcohol dehydrogenase [Paenibacillus sp. MAEPY2]	GO:0097367	0.12334	carbohydrate derivative binding
KGP77725.1 alcohol dehydrogenase [Paenibacillus sp. MAEPY2]	GO:0032553	0.10454	ribonucleotide binding
KGP81602.1 segregation and condensation protein A [Paenibacillus sp. MAEPY2]	GO:0016788	0.13378	hydrolase activity, acting on ester bonds
KGP81602.1 segregation and condensation protein A [Paenibacillus sp. MAEPY2]	GO:0003723	0.12111	RNA binding
KGP81602.1 segregation and condensation protein A [Paenibacillus sp. MAEPY2]	GO:0003677	0.1168	DNA binding
KGP81602.1 segregation and condensation protein A [Paenibacillus sp. MAEPY2]	GO:0032553	0.1029	ribonucleotide binding
KGP81602.1 segregation and condensation protein A [Paenibacillus sp. MAEPY2]	GO:0097367	0.10092	carbohydrate derivative binding
KGP84266.1 Fe-S cluster assembly protein SufD [Paenibacillus sp. MAEPY2]	GO:0097367	0.11604	carbohydrate derivative binding
KGP84266.1 Fe-S cluster assembly protein SufD [Paenibacillus sp. MAEPY2]	GO:0030554	0.11296	adenyl nucleotide binding
KGP84266.1 Fe-S cluster assembly protein SufD [Paenibacillus sp. MAEPY2]	GO:0032559	0.10868	adenyl ribonucleotide binding
KGP84266.1 Fe-S cluster assembly protein SufD [Paenibacillus sp. MAEPY2]	GO:0005524	0.10441	ATP binding
KGP82874.1 chemotaxis protein CheY [Paenibacillus sp. MAEPY2]	GO:0016788	0.15925	hydrolase activity, acting on ester bonds
KGP82874.1 chemotaxis protein CheY [Paenibacillus sp. MAEPY2]	GO:0052689	0.1282	carboxylic ester hydrolase activity
KGP85574.1 hypothetical protein P364_0100785 [Paenibacillus sp. MAEPY2]	GO:0140096	0.10379	catalytic activity, acting on a protein
KGP80053.1 NAD-dependent epimerase [Paenibacillus sp. MAEPY2]	GO:0016614	0.15461	oxidoreductase activity, acting on CH-OH group of donors
KGP80053.1 NAD-dependent epimerase [Paenibacillus sp. MAEPY2]	GO:0016616	0.13172	oxidoreductase activity, acting on the CH-OH group of donors, NAD or NADP as acceptor
KGP80053.1 NAD-dependent epimerase [Paenibacillus sp. MAEPY2]	GO:0051287	0.11608	NAD binding
KGP81958.1 hypothetical protein P364_0114140 [Paenibacillus sp. MAEPY2]	GO:0016788	0.12154	hydrolase activity, acting on ester bonds
KGP81958.1 hypothetical protein P364_0114140 [Paenibacillus sp. MAEPY2]	GO:0098772	0.10286	molecular function regulator
KGP83364.1 ribonuclease P [Paenibacillus sp. MAEPY2]	GO:0003723	0.72925	RNA binding
KGP83364.1 ribonuclease P [Paenibacillus sp. MAEPY2]	GO:0004519	0.60866	endonuclease activity
KGP83364.1 ribonuclease P [Paenibacillus sp. MAEPY2]	GO:0004518	0.59052	nuclease activity
KGP83364.1 ribonuclease P [Paenibacillus sp. MAEPY2]	GO:0003735	0.53555	structural constituent of ribosome
KGP83364.1 ribonuclease P [Paenibacillus sp. MAEPY2]	GO:0140098	0.50152	catalytic activity, acting on RNA
KGP83364.1 ribonuclease P [Paenibacillus sp. MAEPY2]	GO:0016788	0.50069	hydrolase activity, acting on ester bonds
KGP83364.1 ribonuclease P [Paenibacillus sp. MAEPY2]	GO:0004521	0.47992	endoribonuclease activity
KGP83364.1 ribonuclease P [Paenibacillus sp. MAEPY2]	GO:0005198	0.47676	structural molecule activity
KGP83364.1 ribonuclease P [Paenibacillus sp. MAEPY2]	GO:0004540	0.45572	ribonuclease activity
KGP83364.1 ribonuclease P [Paenibacillus sp. MAEPY2]	GO:0000049	0.35215	tRNA binding
KGP83364.1 ribonuclease P [Paenibacillus sp. MAEPY2]	GO:0004549	0.30247	tRNA-specific ribonuclease activity
KGP83364.1 ribonuclease P [Paenibacillus sp. MAEPY2]	GO:0004526	0.30021	ribonuclease P activity
KGP83364.1 ribonuclease P [Paenibacillus sp. MAEPY2]	GO:0016891	0.2653	endoribonuclease activity, producing 5'-phosphomonoesters
KGP83364.1 ribonuclease P [Paenibacillus sp. MAEPY2]	GO:0140101	0.2463	catalytic activity, acting on a tRNA
KGP83364.1 ribonuclease P [Paenibacillus sp. MAEPY2]	GO:0016893	0.23721	endonuclease activity, active with either ribo- or deoxyribonucleic acids and producing 5'-phosphomonoesters
KGP83364.1 ribonuclease P [Paenibacillus sp. MAEPY2]	GO:0003677	0.18044	DNA binding
KGP83364.1 ribonuclease P [Paenibacillus sp. MAEPY2]	GO:0019843	0.13731	rRNA binding
KGP79344.1 phage portal protein [Paenibacillus sp. MAEPY2]	GO:0005198	0.11536	structural molecule activity
KGP79344.1 phage portal protein [Paenibacillus sp. MAEPY2]	GO:0003723	0.10437	RNA binding
KGP79344.1 phage portal protein [Paenibacillus sp. MAEPY2]	GO:0046914	0.1006	transition metal ion binding
KGP78159.1 spermidine/putrescine ABC transporter permease [Paenibacillus sp. MAEPY2]	GO:0005215	0.21298	transporter activity
KGP78159.1 spermidine/putrescine ABC transporter permease [Paenibacillus sp. MAEPY2]	GO:0022857	0.21197	transmembrane transporter activity
KGP78159.1 spermidine/putrescine ABC transporter permease [Paenibacillus sp. MAEPY2]	GO:0009055	0.20929	electron transfer activity
KGP78159.1 spermidine/putrescine ABC transporter permease [Paenibacillus sp. MAEPY2]	GO:0015075	0.13591	ion transmembrane transporter activity
KGP78159.1 spermidine/putrescine ABC transporter permease [Paenibacillus sp. MAEPY2]	GO:0046906	0.12142	tetrapyrrole binding
KGP78159.1 spermidine/putrescine ABC transporter permease [Paenibacillus sp. MAEPY2]	GO:0015318	0.11794	inorganic molecular entity transmembrane transporter activity
KGP84642.1 ketopantoate reductase [Paenibacillus sp. MAEPY2]	GO:0016614	0.3537	oxidoreductase activity, acting on CH-OH group of donors
KGP84642.1 ketopantoate reductase [Paenibacillus sp. MAEPY2]	GO:0016616	0.32211	oxidoreductase activity, acting on the CH-OH group of donors, NAD or NADP as acceptor
KGP84642.1 ketopantoate reductase [Paenibacillus sp. MAEPY2]	GO:0050661	0.22991	NADP binding
KGP84642.1 ketopantoate reductase [Paenibacillus sp. MAEPY2]	GO:0051287	0.14741	NAD binding
KGP84642.1 ketopantoate reductase [Paenibacillus sp. MAEPY2]	GO:0050660	0.12401	flavin adenine dinucleotide binding
KGP77769.1 hypothetical protein P364_0131770 [Paenibacillus sp. MAEPY2]	GO:0003723	0.11179	RNA binding
KGP81634.1 thymidine kinase [Paenibacillus sp. MAEPY2]	GO:0097367	0.28495	carbohydrate derivative binding
KGP81634.1 thymidine kinase [Paenibacillus sp. MAEPY2]	GO:0046914	0.27366	transition metal ion binding
KGP81634.1 thymidine kinase [Paenibacillus sp. MAEPY2]	GO:0032553	0.27212	ribonucleotide binding
KGP81634.1 thymidine kinase [Paenibacillus sp. MAEPY2]	GO:0017076	0.24989	purine nucleotide binding
KGP81634.1 thymidine kinase [Paenibacillus sp. MAEPY2]	GO:0032555	0.24646	purine ribonucleotide binding
KGP81634.1 thymidine kinase [Paenibacillus sp. MAEPY2]	GO:0035639	0.24535	purine ribonucleoside triphosphate binding
KGP81634.1 thymidine kinase [Paenibacillus sp. MAEPY2]	GO:0008270	0.20318	zinc ion binding
KGP81634.1 thymidine kinase [Paenibacillus sp. MAEPY2]	GO:0003723	0.17867	RNA binding
KGP81634.1 thymidine kinase [Paenibacillus sp. MAEPY2]	GO:0030554	0.15643	adenyl nucleotide binding
KGP81634.1 thymidine kinase [Paenibacillus sp. MAEPY2]	GO:0005524	0.15427	ATP binding
KGP81634.1 thymidine kinase [Paenibacillus sp. MAEPY2]	GO:0032559	0.15415	adenyl ribonucleotide binding
KGP78915.1 acetyl xylan esterase [Paenibacillus sp. MAEPY2]	GO:0140096	0.18311	catalytic activity, acting on a protein
KGP78915.1 acetyl xylan esterase [Paenibacillus sp. MAEPY2]	GO:0004553	0.14687	hydrolase activity, hydrolyzing O-glycosyl compounds
KGP78915.1 acetyl xylan esterase [Paenibacillus sp. MAEPY2]	GO:0097367	0.14539	carbohydrate derivative binding
KGP78915.1 acetyl xylan esterase [Paenibacillus sp. MAEPY2]	GO:0016798	0.14113	hydrolase activity, acting on glycosyl bonds
KGP78915.1 acetyl xylan esterase [Paenibacillus sp. MAEPY2]	GO:0032553	0.12329	ribonucleotide binding
KGP79819.1 hypothetical protein P364_0122680 [Paenibacillus sp. MAEPY2]	GO:0003677	0.49244	DNA binding
KGP79819.1 hypothetical protein P364_0122680 [Paenibacillus sp. MAEPY2]	GO:0140110	0.152	transcription regulator activity
KGP79819.1 hypothetical protein P364_0122680 [Paenibacillus sp. MAEPY2]	GO:0003700	0.13924	DNA-binding transcription factor activity
KGP82602.1 hypothetical protein P364_0113070 [Paenibacillus sp. MAEPY2]	GO:0046914	0.1367	transition metal ion binding
KGP82602.1 hypothetical protein P364_0113070 [Paenibacillus sp. MAEPY2]	GO:0140096	0.11673	catalytic activity, acting on a protein
KGP77470.1 hypothetical protein P364_0132985 [Paenibacillus sp. MAEPY2]	GO:0003677	0.11188	DNA binding
KGP77470.1 hypothetical protein P364_0132985 [Paenibacillus sp. MAEPY2]	GO:0005198	0.11051	structural molecule activity
KGP77470.1 hypothetical protein P364_0132985 [Paenibacillus sp. MAEPY2]	GO:0003723	0.10934	RNA binding
KGP78635.1 membrane protein [Paenibacillus sp. MAEPY2]	GO:0022857	0.15787	transmembrane transporter activity
KGP78635.1 membrane protein [Paenibacillus sp. MAEPY2]	GO:0005215	0.15703	transporter activity
KGP78635.1 membrane protein [Paenibacillus sp. MAEPY2]	GO:0015075	0.12007	ion transmembrane transporter activity
KGP79365.1 phage-like element PBSX protein XkdQ [Paenibacillus sp. MAEPY2]	GO:0140096	0.13589	catalytic activity, acting on a protein
KGP79365.1 phage-like element PBSX protein XkdQ [Paenibacillus sp. MAEPY2]	GO:0032553	0.12109	ribonucleotide binding
KGP79365.1 phage-like element PBSX protein XkdQ [Paenibacillus sp. MAEPY2]	GO:0016788	0.10585	hydrolase activity, acting on ester bonds
KGP79365.1 phage-like element PBSX protein XkdQ [Paenibacillus sp. MAEPY2]	GO:0032555	0.10203	purine ribonucleotide binding
KGP81979.1 hypothetical protein P364_0114265 [Paenibacillus sp. MAEPY2]	GO:0032555	0.97902	purine ribonucleotide binding
KGP81979.1 hypothetical protein P364_0114265 [Paenibacillus sp. MAEPY2]	GO:0035639	0.97856	purine ribonucleoside triphosphate binding
KGP81979.1 hypothetical protein P364_0114265 [Paenibacillus sp. MAEPY2]	GO:0017076	0.97831	purine nucleotide binding
KGP81979.1 hypothetical protein P364_0114265 [Paenibacillus sp. MAEPY2]	GO:0032553	0.97634	ribonucleotide binding
KGP81979.1 hypothetical protein P364_0114265 [Paenibacillus sp. MAEPY2]	GO:0097367	0.97523	carbohydrate derivative binding
KGP81979.1 hypothetical protein P364_0114265 [Paenibacillus sp. MAEPY2]	GO:0032559	0.93584	adenyl ribonucleotide binding
KGP81979.1 hypothetical protein P364_0114265 [Paenibacillus sp. MAEPY2]	GO:0005524	0.93546	ATP binding
KGP81979.1 hypothetical protein P364_0114265 [Paenibacillus sp. MAEPY2]	GO:0030554	0.9331	adenyl nucleotide binding
KGP81979.1 hypothetical protein P364_0114265 [Paenibacillus sp. MAEPY2]	GO:0017111	0.7017	nucleoside-triphosphatase activity
KGP81979.1 hypothetical protein P364_0114265 [Paenibacillus sp. MAEPY2]	GO:0016818	0.67109	hydrolase activity, acting on acid anhydrides, in phosphorus-containing anhydrides
KGP81979.1 hypothetical protein P364_0114265 [Paenibacillus sp. MAEPY2]	GO:0016817	0.67044	hydrolase activity, acting on acid anhydrides
KGP81979.1 hypothetical protein P364_0114265 [Paenibacillus sp. MAEPY2]	GO:0016462	0.66832	pyrophosphatase activity
KGP81979.1 hypothetical protein P364_0114265 [Paenibacillus sp. MAEPY2]	GO:0016887	0.56361	ATPase activity
KGP81979.1 hypothetical protein P364_0114265 [Paenibacillus sp. MAEPY2]	GO:0004386	0.12852	helicase activity
KGP84663.1 DNA-binding protein [Paenibacillus sp. MAEPY2]	GO:0003677	0.24051	DNA binding
KGP84663.1 DNA-binding protein [Paenibacillus sp. MAEPY2]	GO:0016788	0.11913	hydrolase activity, acting on ester bonds
KGP84663.1 DNA-binding protein [Paenibacillus sp. MAEPY2]	GO:0003723	0.11561	RNA binding
KGP83385.1 transcriptional regulator [Paenibacillus sp. MAEPY2]	GO:0003677	0.13543	DNA binding
KGP80866.1 hypothetical protein P364_0118040 [Paenibacillus sp. MAEPY2]	GO:0003677	0.24529	DNA binding
KGP80866.1 hypothetical protein P364_0118040 [Paenibacillus sp. MAEPY2]	GO:0140110	0.15614	transcription regulator activity
KGP80866.1 hypothetical protein P364_0118040 [Paenibacillus sp. MAEPY2]	GO:0003700	0.11652	DNA-binding transcription factor activity
KGP80866.1 hypothetical protein P364_0118040 [Paenibacillus sp. MAEPY2]	GO:0043565	0.10057	sequence-specific DNA binding
KGP83634.1 ABC transporter ATP-binding protein [Paenibacillus sp. MAEPY2]	GO:0032553	0.99993	ribonucleotide binding
KGP83634.1 ABC transporter ATP-binding protein [Paenibacillus sp. MAEPY2]	GO:0032555	0.99993	purine ribonucleotide binding
KGP83634.1 ABC transporter ATP-binding protein [Paenibacillus sp. MAEPY2]	GO:0035639	0.99993	purine ribonucleoside triphosphate binding
KGP83634.1 ABC transporter ATP-binding protein [Paenibacillus sp. MAEPY2]	GO:0017076	0.99992	purine nucleotide binding
KGP83634.1 ABC transporter ATP-binding protein [Paenibacillus sp. MAEPY2]	GO:0097367	0.99992	carbohydrate derivative binding
KGP83634.1 ABC transporter ATP-binding protein [Paenibacillus sp. MAEPY2]	GO:0032559	0.99086	adenyl ribonucleotide binding
KGP83634.1 ABC transporter ATP-binding protein [Paenibacillus sp. MAEPY2]	GO:0017111	0.99085	nucleoside-triphosphatase activity
KGP83634.1 ABC transporter ATP-binding protein [Paenibacillus sp. MAEPY2]	GO:0005524	0.99055	ATP binding
KGP83634.1 ABC transporter ATP-binding protein [Paenibacillus sp. MAEPY2]	GO:0016462	0.99033	pyrophosphatase activity
KGP83634.1 ABC transporter ATP-binding protein [Paenibacillus sp. MAEPY2]	GO:0030554	0.98965	adenyl nucleotide binding
KGP83634.1 ABC transporter ATP-binding protein [Paenibacillus sp. MAEPY2]	GO:0016818	0.98905	hydrolase activity, acting on acid anhydrides, in phosphorus-containing anhydrides
KGP83634.1 ABC transporter ATP-binding protein [Paenibacillus sp. MAEPY2]	GO:0016817	0.98898	hydrolase activity, acting on acid anhydrides
KGP83634.1 ABC transporter ATP-binding protein [Paenibacillus sp. MAEPY2]	GO:0016887	0.94816	ATPase activity
KGP83634.1 ABC transporter ATP-binding protein [Paenibacillus sp. MAEPY2]	GO:0005215	0.82763	transporter activity
KGP83634.1 ABC transporter ATP-binding protein [Paenibacillus sp. MAEPY2]	GO:0042626	0.79546	ATPase-coupled transmembrane transporter activity
KGP83634.1 ABC transporter ATP-binding protein [Paenibacillus sp. MAEPY2]	GO:0015399	0.79236	primary active transmembrane transporter activity
KGP83634.1 ABC transporter ATP-binding protein [Paenibacillus sp. MAEPY2]	GO:0022804	0.78983	active transmembrane transporter activity
KGP83634.1 ABC transporter ATP-binding protein [Paenibacillus sp. MAEPY2]	GO:0022857	0.76967	transmembrane transporter activity
KGP83634.1 ABC transporter ATP-binding protein [Paenibacillus sp. MAEPY2]	GO:0042625	0.50804	ATPase-coupled ion transmembrane transporter activity
KGP83634.1 ABC transporter ATP-binding protein [Paenibacillus sp. MAEPY2]	GO:0022853	0.48298	active ion transmembrane transporter activity
KGP83634.1 ABC transporter ATP-binding protein [Paenibacillus sp. MAEPY2]	GO:0015075	0.48085	ion transmembrane transporter activity
KGP83634.1 ABC transporter ATP-binding protein [Paenibacillus sp. MAEPY2]	GO:0008509	0.36514	anion transmembrane transporter activity
KGP83634.1 ABC transporter ATP-binding protein [Paenibacillus sp. MAEPY2]	GO:0140359	0.24927	ABC-type transporter activity
KGP83634.1 ABC transporter ATP-binding protein [Paenibacillus sp. MAEPY2]	GO:0015318	0.13133	inorganic molecular entity transmembrane transporter activity
KGP79757.1 hypothetical protein P364_0123230 [Paenibacillus sp. MAEPY2]	GO:0003723	0.20577	RNA binding
KGP81187.1 hypothetical protein P364_0116715 [Paenibacillus sp. MAEPY2]	GO:0003677	0.1883	DNA binding
KGP78020.1 hypothetical protein P364_0130630 [Paenibacillus sp. MAEPY2]	GO:0097367	0.99301	carbohydrate derivative binding
KGP78020.1 hypothetical protein P364_0130630 [Paenibacillus sp. MAEPY2]	GO:0035639	0.99165	purine ribonucleoside triphosphate binding
KGP78020.1 hypothetical protein P364_0130630 [Paenibacillus sp. MAEPY2]	GO:0032555	0.99154	purine ribonucleotide binding
KGP78020.1 hypothetical protein P364_0130630 [Paenibacillus sp. MAEPY2]	GO:0017076	0.99101	purine nucleotide binding
KGP78020.1 hypothetical protein P364_0130630 [Paenibacillus sp. MAEPY2]	GO:0032549	0.76173	ribonucleoside binding
KGP78020.1 hypothetical protein P364_0130630 [Paenibacillus sp. MAEPY2]	GO:0001882	0.76138	nucleoside binding
KGP78020.1 hypothetical protein P364_0130630 [Paenibacillus sp. MAEPY2]	GO:0001883	0.75671	purine nucleoside binding
KGP78020.1 hypothetical protein P364_0130630 [Paenibacillus sp. MAEPY2]	GO:0032550	0.75489	purine ribonucleoside binding
KGP78020.1 hypothetical protein P364_0130630 [Paenibacillus sp. MAEPY2]	GO:0005525	0.75149	GTP binding
KGP78020.1 hypothetical protein P364_0130630 [Paenibacillus sp. MAEPY2]	GO:0019001	0.73658	guanyl nucleotide binding
KGP78020.1 hypothetical protein P364_0130630 [Paenibacillus sp. MAEPY2]	GO:0032561	0.73571	guanyl ribonucleotide binding
KGP78020.1 hypothetical protein P364_0130630 [Paenibacillus sp. MAEPY2]	GO:0005524	0.46043	ATP binding
KGP78020.1 hypothetical protein P364_0130630 [Paenibacillus sp. MAEPY2]	GO:0032559	0.45789	adenyl ribonucleotide binding
KGP78020.1 hypothetical protein P364_0130630 [Paenibacillus sp. MAEPY2]	GO:0030554	0.43819	adenyl nucleotide binding
KGP78020.1 hypothetical protein P364_0130630 [Paenibacillus sp. MAEPY2]	GO:0016772	0.1491	transferase activity, transferring phosphorus-containing groups
KGP78020.1 hypothetical protein P364_0130630 [Paenibacillus sp. MAEPY2]	GO:0016817	0.14666	hydrolase activity, acting on acid anhydrides
KGP78020.1 hypothetical protein P364_0130630 [Paenibacillus sp. MAEPY2]	GO:0016818	0.14605	hydrolase activity, acting on acid anhydrides, in phosphorus-containing anhydrides
KGP78020.1 hypothetical protein P364_0130630 [Paenibacillus sp. MAEPY2]	GO:0003924	0.13875	GTPase activity
KGP78020.1 hypothetical protein P364_0130630 [Paenibacillus sp. MAEPY2]	GO:0019205	0.13376	nucleobase-containing compound kinase activity
KGP78020.1 hypothetical protein P364_0130630 [Paenibacillus sp. MAEPY2]	GO:0016301	0.13365	kinase activity
KGP78020.1 hypothetical protein P364_0130630 [Paenibacillus sp. MAEPY2]	GO:0016462	0.13035	pyrophosphatase activity
KGP78020.1 hypothetical protein P364_0130630 [Paenibacillus sp. MAEPY2]	GO:0017111	0.12669	nucleoside-triphosphatase activity
KGP79223.1 DSBA oxidoreductase [Paenibacillus sp. MAEPY2]	GO:0022857	0.47767	transmembrane transporter activity
KGP79223.1 DSBA oxidoreductase [Paenibacillus sp. MAEPY2]	GO:0005215	0.45959	transporter activity
KGP79223.1 DSBA oxidoreductase [Paenibacillus sp. MAEPY2]	GO:0015075	0.31621	ion transmembrane transporter activity
KGP79223.1 DSBA oxidoreductase [Paenibacillus sp. MAEPY2]	GO:0015318	0.26318	inorganic molecular entity transmembrane transporter activity
KGP79223.1 DSBA oxidoreductase [Paenibacillus sp. MAEPY2]	GO:0022804	0.1554	active transmembrane transporter activity
KGP79223.1 DSBA oxidoreductase [Paenibacillus sp. MAEPY2]	GO:0008324	0.14778	cation transmembrane transporter activity
KGP79223.1 DSBA oxidoreductase [Paenibacillus sp. MAEPY2]	GO:0022890	0.1432	inorganic cation transmembrane transporter activity
KGP79223.1 DSBA oxidoreductase [Paenibacillus sp. MAEPY2]	GO:0008509	0.10513	anion transmembrane transporter activity
KGP85635.1 hypothetical protein P364_0101140 [Paenibacillus sp. MAEPY2]	GO:0051540	0.3426	metal cluster binding
KGP85635.1 hypothetical protein P364_0101140 [Paenibacillus sp. MAEPY2]	GO:0051536	0.34185	iron-sulfur cluster binding
KGP85635.1 hypothetical protein P364_0101140 [Paenibacillus sp. MAEPY2]	GO:0005506	0.30303	iron ion binding
KGP85635.1 hypothetical protein P364_0101140 [Paenibacillus sp. MAEPY2]	GO:0008270	0.27276	zinc ion binding
KGP85635.1 hypothetical protein P364_0101140 [Paenibacillus sp. MAEPY2]	GO:0051539	0.19808	4 iron, 4 sulfur cluster binding
KGP85635.1 hypothetical protein P364_0101140 [Paenibacillus sp. MAEPY2]	GO:0009055	0.14219	electron transfer activity
KGP85635.1 hypothetical protein P364_0101140 [Paenibacillus sp. MAEPY2]	GO:0003677	0.11947	DNA binding
KGP85635.1 hypothetical protein P364_0101140 [Paenibacillus sp. MAEPY2]	GO:0016829	0.10093	lyase activity
KGP80114.1 transcriptional regulator [Paenibacillus sp. MAEPY2]	GO:0003677	0.73539	DNA binding
KGP80114.1 transcriptional regulator [Paenibacillus sp. MAEPY2]	GO:0140110	0.35921	transcription regulator activity
KGP80114.1 transcriptional regulator [Paenibacillus sp. MAEPY2]	GO:0003700	0.32968	DNA-binding transcription factor activity
KGP80114.1 transcriptional regulator [Paenibacillus sp. MAEPY2]	GO:0043565	0.10089	sequence-specific DNA binding
KGP81663.1 stage III sporulation protein AA [Paenibacillus sp. MAEPY2]	GO:0032553	0.69933	ribonucleotide binding
KGP81663.1 stage III sporulation protein AA [Paenibacillus sp. MAEPY2]	GO:0097367	0.6702	carbohydrate derivative binding
KGP81663.1 stage III sporulation protein AA [Paenibacillus sp. MAEPY2]	GO:0032555	0.65854	purine ribonucleotide binding
KGP81663.1 stage III sporulation protein AA [Paenibacillus sp. MAEPY2]	GO:0035639	0.65233	purine ribonucleoside triphosphate binding
KGP81663.1 stage III sporulation protein AA [Paenibacillus sp. MAEPY2]	GO:0017076	0.64226	purine nucleotide binding
KGP81663.1 stage III sporulation protein AA [Paenibacillus sp. MAEPY2]	GO:0032559	0.3967	adenyl ribonucleotide binding
KGP81663.1 stage III sporulation protein AA [Paenibacillus sp. MAEPY2]	GO:0005524	0.39372	ATP binding
KGP81663.1 stage III sporulation protein AA [Paenibacillus sp. MAEPY2]	GO:0030554	0.37746	adenyl nucleotide binding
KGP81663.1 stage III sporulation protein AA [Paenibacillus sp. MAEPY2]	GO:0003677	0.21422	DNA binding
KGP81663.1 stage III sporulation protein AA [Paenibacillus sp. MAEPY2]	GO:0016772	0.11607	transferase activity, transferring phosphorus-containing groups
KGP81722.1 hypothetical protein P364_0115250 [Paenibacillus sp. MAEPY2]	GO:0140096	0.1003	catalytic activity, acting on a protein
KGP79005.1 hypothetical protein P364_0125890 [Paenibacillus sp. MAEPY2]	GO:0003677	0.16576	DNA binding
KGP82994.1 phosphohydrolase [Paenibacillus sp. MAEPY2]	GO:0046914	0.16113	transition metal ion binding
KGP82994.1 phosphohydrolase [Paenibacillus sp. MAEPY2]	GO:0016829	0.11143	lyase activity
KGP80100.1 hypothetical protein P364_0122130 [Paenibacillus sp. MAEPY2]	GO:0003677	0.21017	DNA binding
KGP80100.1 hypothetical protein P364_0122130 [Paenibacillus sp. MAEPY2]	GO:0005198	0.17264	structural molecule activity
KGP80100.1 hypothetical protein P364_0122130 [Paenibacillus sp. MAEPY2]	GO:0003735	0.1563	structural constituent of ribosome
KGP85621.1 histidine kinase [Paenibacillus sp. MAEPY2]	GO:0032559	0.79363	adenyl ribonucleotide binding
KGP85621.1 histidine kinase [Paenibacillus sp. MAEPY2]	GO:0032555	0.79175	purine ribonucleotide binding
KGP85621.1 histidine kinase [Paenibacillus sp. MAEPY2]	GO:0005524	0.79108	ATP binding
KGP85621.1 histidine kinase [Paenibacillus sp. MAEPY2]	GO:0035639	0.78773	purine ribonucleoside triphosphate binding
KGP85621.1 histidine kinase [Paenibacillus sp. MAEPY2]	GO:0030554	0.78754	adenyl nucleotide binding
KGP85621.1 histidine kinase [Paenibacillus sp. MAEPY2]	GO:0017076	0.78515	purine nucleotide binding
KGP85621.1 histidine kinase [Paenibacillus sp. MAEPY2]	GO:0032553	0.7788	ribonucleotide binding
KGP85621.1 histidine kinase [Paenibacillus sp. MAEPY2]	GO:0140096	0.75869	catalytic activity, acting on a protein
KGP85621.1 histidine kinase [Paenibacillus sp. MAEPY2]	GO:0097367	0.75689	carbohydrate derivative binding
KGP85621.1 histidine kinase [Paenibacillus sp. MAEPY2]	GO:0016773	0.63465	phosphotransferase activity, alcohol group as acceptor
KGP85621.1 histidine kinase [Paenibacillus sp. MAEPY2]	GO:0016301	0.57389	kinase activity
KGP85621.1 histidine kinase [Paenibacillus sp. MAEPY2]	GO:0004672	0.55549	protein kinase activity
KGP85621.1 histidine kinase [Paenibacillus sp. MAEPY2]	GO:0016775	0.54836	phosphotransferase activity, nitrogenous group as acceptor
KGP85621.1 histidine kinase [Paenibacillus sp. MAEPY2]	GO:0004673	0.50836	protein histidine kinase activity
KGP85621.1 histidine kinase [Paenibacillus sp. MAEPY2]	GO:0140299	0.48448	small molecule sensor activity
KGP85621.1 histidine kinase [Paenibacillus sp. MAEPY2]	GO:0016772	0.47707	transferase activity, transferring phosphorus-containing groups
KGP85621.1 histidine kinase [Paenibacillus sp. MAEPY2]	GO:0000155	0.47627	phosphorelay sensor kinase activity
KGP85621.1 histidine kinase [Paenibacillus sp. MAEPY2]	GO:0016887	0.13497	ATPase activity
KGP85621.1 histidine kinase [Paenibacillus sp. MAEPY2]	GO:0003677	0.12917	DNA binding
KGP85621.1 histidine kinase [Paenibacillus sp. MAEPY2]	GO:0016462	0.1049	pyrophosphatase activity
KGP85621.1 histidine kinase [Paenibacillus sp. MAEPY2]	GO:0017111	0.10432	nucleoside-triphosphatase activity
KGP85621.1 histidine kinase [Paenibacillus sp. MAEPY2]	GO:0016817	0.10358	hydrolase activity, acting on acid anhydrides
KGP85621.1 histidine kinase [Paenibacillus sp. MAEPY2]	GO:0016818	0.10334	hydrolase activity, acting on acid anhydrides, in phosphorus-containing anhydrides
KGP82577.1 ATPase [Paenibacillus sp. MAEPY2]	GO:0035639	0.98872	purine ribonucleoside triphosphate binding
KGP82577.1 ATPase [Paenibacillus sp. MAEPY2]	GO:0017076	0.98723	purine nucleotide binding
KGP82577.1 ATPase [Paenibacillus sp. MAEPY2]	GO:0032553	0.98536	ribonucleotide binding
KGP82577.1 ATPase [Paenibacillus sp. MAEPY2]	GO:0097367	0.98357	carbohydrate derivative binding
KGP82577.1 ATPase [Paenibacillus sp. MAEPY2]	GO:0005524	0.98239	ATP binding
KGP82577.1 ATPase [Paenibacillus sp. MAEPY2]	GO:0032559	0.98212	adenyl ribonucleotide binding
KGP82577.1 ATPase [Paenibacillus sp. MAEPY2]	GO:0030554	0.97906	adenyl nucleotide binding
KGP82577.1 ATPase [Paenibacillus sp. MAEPY2]	GO:0016817	0.55695	hydrolase activity, acting on acid anhydrides
KGP82577.1 ATPase [Paenibacillus sp. MAEPY2]	GO:0016818	0.55554	hydrolase activity, acting on acid anhydrides, in phosphorus-containing anhydrides
KGP82577.1 ATPase [Paenibacillus sp. MAEPY2]	GO:0016462	0.53997	pyrophosphatase activity
KGP82577.1 ATPase [Paenibacillus sp. MAEPY2]	GO:0017111	0.52543	nucleoside-triphosphatase activity
KGP82577.1 ATPase [Paenibacillus sp. MAEPY2]	GO:0016887	0.5207	ATPase activity
KGP82577.1 ATPase [Paenibacillus sp. MAEPY2]	GO:0140096	0.23898	catalytic activity, acting on a protein
KGP82577.1 ATPase [Paenibacillus sp. MAEPY2]	GO:0008233	0.16626	peptidase activity
KGP82577.1 ATPase [Paenibacillus sp. MAEPY2]	GO:0004175	0.13002	endopeptidase activity
KGP79794.1 sugar ABC transporter permease [Paenibacillus sp. MAEPY2]	GO:0005215	0.14156	transporter activity
KGP79794.1 sugar ABC transporter permease [Paenibacillus sp. MAEPY2]	GO:0022857	0.13751	transmembrane transporter activity
KGP79794.1 sugar ABC transporter permease [Paenibacillus sp. MAEPY2]	GO:0015075	0.10084	ion transmembrane transporter activity
KGP85162.1 alpha-mannosidase [Paenibacillus sp. MAEPY2]	GO:0097367	0.18029	carbohydrate derivative binding
KGP85162.1 alpha-mannosidase [Paenibacillus sp. MAEPY2]	GO:0140096	0.17819	catalytic activity, acting on a protein
KGP85162.1 alpha-mannosidase [Paenibacillus sp. MAEPY2]	GO:0032553	0.15719	ribonucleotide binding
KGP85162.1 alpha-mannosidase [Paenibacillus sp. MAEPY2]	GO:0032555	0.1483	purine ribonucleotide binding
KGP85162.1 alpha-mannosidase [Paenibacillus sp. MAEPY2]	GO:0035639	0.14541	purine ribonucleoside triphosphate binding
KGP85162.1 alpha-mannosidase [Paenibacillus sp. MAEPY2]	GO:0017076	0.14425	purine nucleotide binding
KGP77417.1 hypothetical protein P364_0133165 [Paenibacillus sp. MAEPY2]	GO:0003723	0.14682	RNA binding
KGP78610.1 RNA-binding protein [Paenibacillus sp. MAEPY2]	GO:0097367	0.1143	carbohydrate derivative binding
KGP78610.1 RNA-binding protein [Paenibacillus sp. MAEPY2]	GO:0032553	0.10174	ribonucleotide binding
KGP83121.1 transcriptional regulator [Paenibacillus sp. MAEPY2]	GO:0140098	0.13395	catalytic activity, acting on RNA
KGP83121.1 transcriptional regulator [Paenibacillus sp. MAEPY2]	GO:0032559	0.12737	adenyl ribonucleotide binding
KGP83121.1 transcriptional regulator [Paenibacillus sp. MAEPY2]	GO:0032553	0.12669	ribonucleotide binding
KGP83121.1 transcriptional regulator [Paenibacillus sp. MAEPY2]	GO:0005524	0.12618	ATP binding
KGP83121.1 transcriptional regulator [Paenibacillus sp. MAEPY2]	GO:0030554	0.12598	adenyl nucleotide binding
KGP83121.1 transcriptional regulator [Paenibacillus sp. MAEPY2]	GO:0097367	0.1255	carbohydrate derivative binding
KGP83121.1 transcriptional regulator [Paenibacillus sp. MAEPY2]	GO:0032555	0.12056	purine ribonucleotide binding
KGP83121.1 transcriptional regulator [Paenibacillus sp. MAEPY2]	GO:0017076	0.11883	purine nucleotide binding
KGP83121.1 transcriptional regulator [Paenibacillus sp. MAEPY2]	GO:0035639	0.1177	purine ribonucleoside triphosphate binding
KGP83121.1 transcriptional regulator [Paenibacillus sp. MAEPY2]	GO:0003723	0.11008	RNA binding
KGP83121.1 transcriptional regulator [Paenibacillus sp. MAEPY2]	GO:0003677	0.10289	DNA binding
KGP80303.1 hypothetical protein P364_0119780 [Paenibacillus sp. MAEPY2]	GO:0003677	0.13998	DNA binding
KGP80303.1 hypothetical protein P364_0119780 [Paenibacillus sp. MAEPY2]	GO:0140096	0.10562	catalytic activity, acting on a protein
KGP79199.1 ABC transporter substrate-binding protein [Paenibacillus sp. MAEPY2]	GO:0097367	0.18551	carbohydrate derivative binding
KGP79199.1 ABC transporter substrate-binding protein [Paenibacillus sp. MAEPY2]	GO:0032553	0.15933	ribonucleotide binding
KGP79199.1 ABC transporter substrate-binding protein [Paenibacillus sp. MAEPY2]	GO:0032555	0.12827	purine ribonucleotide binding
KGP79199.1 ABC transporter substrate-binding protein [Paenibacillus sp. MAEPY2]	GO:0035639	0.12413	purine ribonucleoside triphosphate binding
KGP79199.1 ABC transporter substrate-binding protein [Paenibacillus sp. MAEPY2]	GO:0017076	0.12099	purine nucleotide binding
KGP84465.1 signal transduction protein [Paenibacillus sp. MAEPY2]	GO:0003677	0.19111	DNA binding
KGP84465.1 signal transduction protein [Paenibacillus sp. MAEPY2]	GO:0016788	0.1671	hydrolase activity, acting on ester bonds
KGP84465.1 signal transduction protein [Paenibacillus sp. MAEPY2]	GO:0140098	0.13011	catalytic activity, acting on RNA
KGP84465.1 signal transduction protein [Paenibacillus sp. MAEPY2]	GO:0004518	0.12651	nuclease activity
KGP84465.1 signal transduction protein [Paenibacillus sp. MAEPY2]	GO:0140096	0.11502	catalytic activity, acting on a protein
KGP84465.1 signal transduction protein [Paenibacillus sp. MAEPY2]	GO:0140097	0.10205	catalytic activity, acting on DNA
KGP77996.1 ArsR family transcriptional regulator [Paenibacillus sp. MAEPY2]	GO:0003677	0.17935	DNA binding
KGP77996.1 ArsR family transcriptional regulator [Paenibacillus sp. MAEPY2]	GO:0140096	0.10398	catalytic activity, acting on a protein
KGP77996.1 ArsR family transcriptional regulator [Paenibacillus sp. MAEPY2]	GO:0097367	0.10259	carbohydrate derivative binding
KGP84920.1 hypothetical protein P364_0101675 [Paenibacillus sp. MAEPY2]	GO:0022857	0.16433	transmembrane transporter activity
KGP84920.1 hypothetical protein P364_0101675 [Paenibacillus sp. MAEPY2]	GO:0015075	0.14448	ion transmembrane transporter activity
KGP83522.1 hypothetical protein P364_0108160 [Paenibacillus sp. MAEPY2]	GO:0097367	0.13272	carbohydrate derivative binding
KGP83522.1 hypothetical protein P364_0108160 [Paenibacillus sp. MAEPY2]	GO:0032553	0.12021	ribonucleotide binding
KGP83522.1 hypothetical protein P364_0108160 [Paenibacillus sp. MAEPY2]	GO:0140096	0.1174	catalytic activity, acting on a protein
KGP83522.1 hypothetical protein P364_0108160 [Paenibacillus sp. MAEPY2]	GO:0003723	0.11505	RNA binding
KGP83522.1 hypothetical protein P364_0108160 [Paenibacillus sp. MAEPY2]	GO:0046914	0.11142	transition metal ion binding
KGP79525.1 spermidine/putrescine ABC transporter ATP-binding protein [Paenibacillus sp. MAEPY2]	GO:0022857	0.24407	transmembrane transporter activity
KGP79525.1 spermidine/putrescine ABC transporter ATP-binding protein [Paenibacillus sp. MAEPY2]	GO:0005215	0.24337	transporter activity
KGP79525.1 spermidine/putrescine ABC transporter ATP-binding protein [Paenibacillus sp. MAEPY2]	GO:0015075	0.19214	ion transmembrane transporter activity
KGP79525.1 spermidine/putrescine ABC transporter ATP-binding protein [Paenibacillus sp. MAEPY2]	GO:0015318	0.1668	inorganic molecular entity transmembrane transporter activity
KGP79525.1 spermidine/putrescine ABC transporter ATP-binding protein [Paenibacillus sp. MAEPY2]	GO:0009055	0.12711	electron transfer activity
KGP79525.1 spermidine/putrescine ABC transporter ATP-binding protein [Paenibacillus sp. MAEPY2]	GO:0008509	0.11259	anion transmembrane transporter activity
KGP79525.1 spermidine/putrescine ABC transporter ATP-binding protein [Paenibacillus sp. MAEPY2]	GO:0008324	0.1018	cation transmembrane transporter activity
KGP82178.1 preprotein translocase subunit TatC [Paenibacillus sp. MAEPY2]	GO:0005215	0.21467	transporter activity
KGP82178.1 preprotein translocase subunit TatC [Paenibacillus sp. MAEPY2]	GO:0022857	0.21026	transmembrane transporter activity
KGP82178.1 preprotein translocase subunit TatC [Paenibacillus sp. MAEPY2]	GO:0015075	0.17759	ion transmembrane transporter activity
KGP82178.1 preprotein translocase subunit TatC [Paenibacillus sp. MAEPY2]	GO:0015318	0.15258	inorganic molecular entity transmembrane transporter activity
KGP82178.1 preprotein translocase subunit TatC [Paenibacillus sp. MAEPY2]	GO:0008324	0.11697	cation transmembrane transporter activity
KGP82178.1 preprotein translocase subunit TatC [Paenibacillus sp. MAEPY2]	GO:0022890	0.10917	inorganic cation transmembrane transporter activity
KGP82178.1 preprotein translocase subunit TatC [Paenibacillus sp. MAEPY2]	GO:0005216	0.1019	ion channel activity
KGP80677.1 hypothetical protein P364_0118835 [Paenibacillus sp. MAEPY2]	GO:0140096	0.16089	catalytic activity, acting on a protein
KGP80677.1 hypothetical protein P364_0118835 [Paenibacillus sp. MAEPY2]	GO:0046914	0.10775	transition metal ion binding
KGP80677.1 hypothetical protein P364_0118835 [Paenibacillus sp. MAEPY2]	GO:0016788	0.10556	hydrolase activity, acting on ester bonds
KGP78344.1 spore cortex biosynthesis protein YabQ [Paenibacillus sp. MAEPY2]	GO:0009055	0.14692	electron transfer activity
KGP78344.1 spore cortex biosynthesis protein YabQ [Paenibacillus sp. MAEPY2]	GO:0005215	0.11911	transporter activity
KGP78344.1 spore cortex biosynthesis protein YabQ [Paenibacillus sp. MAEPY2]	GO:0022857	0.114	transmembrane transporter activity
KGP78344.1 spore cortex biosynthesis protein YabQ [Paenibacillus sp. MAEPY2]	GO:0016651	0.10267	oxidoreductase activity, acting on NAD(P)H
KGP78344.1 spore cortex biosynthesis protein YabQ [Paenibacillus sp. MAEPY2]	GO:0015075	0.10153	ion transmembrane transporter activity
KGP79797.1 ABC transporter [Paenibacillus sp. MAEPY2]	GO:0032553	0.99999	ribonucleotide binding
KGP79797.1 ABC transporter [Paenibacillus sp. MAEPY2]	GO:0035639	0.99998	purine ribonucleoside triphosphate binding
KGP79797.1 ABC transporter [Paenibacillus sp. MAEPY2]	GO:0017076	0.99998	purine nucleotide binding
KGP79797.1 ABC transporter [Paenibacillus sp. MAEPY2]	GO:0097367	0.99998	carbohydrate derivative binding
KGP79797.1 ABC transporter [Paenibacillus sp. MAEPY2]	GO:0032559	0.99963	adenyl ribonucleotide binding
KGP79797.1 ABC transporter [Paenibacillus sp. MAEPY2]	GO:0005524	0.99961	ATP binding
KGP79797.1 ABC transporter [Paenibacillus sp. MAEPY2]	GO:0030554	0.99957	adenyl nucleotide binding
KGP79797.1 ABC transporter [Paenibacillus sp. MAEPY2]	GO:0016818	0.99228	hydrolase activity, acting on acid anhydrides, in phosphorus-containing anhydrides
KGP79797.1 ABC transporter [Paenibacillus sp. MAEPY2]	GO:0017111	0.99226	nucleoside-triphosphatase activity
KGP79797.1 ABC transporter [Paenibacillus sp. MAEPY2]	GO:0016817	0.99222	hydrolase activity, acting on acid anhydrides
KGP79797.1 ABC transporter [Paenibacillus sp. MAEPY2]	GO:0016462	0.99219	pyrophosphatase activity
KGP79797.1 ABC transporter [Paenibacillus sp. MAEPY2]	GO:0016887	0.98403	ATPase activity
KGP79797.1 ABC transporter [Paenibacillus sp. MAEPY2]	GO:0005215	0.72443	transporter activity
KGP79797.1 ABC transporter [Paenibacillus sp. MAEPY2]	GO:0022857	0.63926	transmembrane transporter activity
KGP79797.1 ABC transporter [Paenibacillus sp. MAEPY2]	GO:0022804	0.61334	active transmembrane transporter activity
KGP79797.1 ABC transporter [Paenibacillus sp. MAEPY2]	GO:0015399	0.59394	primary active transmembrane transporter activity
KGP79797.1 ABC transporter [Paenibacillus sp. MAEPY2]	GO:0042626	0.58461	ATPase-coupled transmembrane transporter activity
KGP79797.1 ABC transporter [Paenibacillus sp. MAEPY2]	GO:0015075	0.31357	ion transmembrane transporter activity
KGP79797.1 ABC transporter [Paenibacillus sp. MAEPY2]	GO:0008509	0.31032	anion transmembrane transporter activity
KGP79797.1 ABC transporter [Paenibacillus sp. MAEPY2]	GO:0140359	0.30098	ABC-type transporter activity
KGP79797.1 ABC transporter [Paenibacillus sp. MAEPY2]	GO:0022853	0.27069	active ion transmembrane transporter activity
KGP79797.1 ABC transporter [Paenibacillus sp. MAEPY2]	GO:0042625	0.24684	ATPase-coupled ion transmembrane transporter activity
KGP81227.1 xylose isomerase [Paenibacillus sp. MAEPY2]	GO:0046914	0.11789	transition metal ion binding
KGP83777.1 2-keto-3-deoxygluconate permease [Paenibacillus sp. MAEPY2]	GO:0022857	0.2611	transmembrane transporter activity
KGP83777.1 2-keto-3-deoxygluconate permease [Paenibacillus sp. MAEPY2]	GO:0005215	0.25237	transporter activity
KGP83777.1 2-keto-3-deoxygluconate permease [Paenibacillus sp. MAEPY2]	GO:0015075	0.15838	ion transmembrane transporter activity
KGP83777.1 2-keto-3-deoxygluconate permease [Paenibacillus sp. MAEPY2]	GO:0015318	0.13738	inorganic molecular entity transmembrane transporter activity
KGP83777.1 2-keto-3-deoxygluconate permease [Paenibacillus sp. MAEPY2]	GO:0097367	0.10274	carbohydrate derivative binding
KGP78776.1 decaprenyl diphosphate synthase [Paenibacillus sp. MAEPY2]	GO:0140110	0.13944	transcription regulator activity
KGP78776.1 decaprenyl diphosphate synthase [Paenibacillus sp. MAEPY2]	GO:0003700	0.13578	DNA-binding transcription factor activity
KGP81347.1 chemotaxis protein [Paenibacillus sp. MAEPY2]	GO:0097367	0.10029	carbohydrate derivative binding
KGP77607.1 hypothetical protein P364_0132445 [Paenibacillus sp. MAEPY2]	GO:0030170	0.19315	pyridoxal phosphate binding
KGP77607.1 hypothetical protein P364_0132445 [Paenibacillus sp. MAEPY2]	GO:0070279	0.19247	vitamin B6 binding
KGP77607.1 hypothetical protein P364_0132445 [Paenibacillus sp. MAEPY2]	GO:0019842	0.18367	vitamin binding
KGP77607.1 hypothetical protein P364_0132445 [Paenibacillus sp. MAEPY2]	GO:0097367	0.17143	carbohydrate derivative binding
KGP77607.1 hypothetical protein P364_0132445 [Paenibacillus sp. MAEPY2]	GO:0032553	0.16543	ribonucleotide binding
KGP77607.1 hypothetical protein P364_0132445 [Paenibacillus sp. MAEPY2]	GO:0032559	0.16329	adenyl ribonucleotide binding
KGP77607.1 hypothetical protein P364_0132445 [Paenibacillus sp. MAEPY2]	GO:0005524	0.16039	ATP binding
KGP77607.1 hypothetical protein P364_0132445 [Paenibacillus sp. MAEPY2]	GO:0032555	0.15668	purine ribonucleotide binding
KGP77607.1 hypothetical protein P364_0132445 [Paenibacillus sp. MAEPY2]	GO:0035639	0.15206	purine ribonucleoside triphosphate binding
KGP77607.1 hypothetical protein P364_0132445 [Paenibacillus sp. MAEPY2]	GO:0030554	0.15205	adenyl nucleotide binding
KGP77607.1 hypothetical protein P364_0132445 [Paenibacillus sp. MAEPY2]	GO:0017076	0.14546	purine nucleotide binding
KGP77607.1 hypothetical protein P364_0132445 [Paenibacillus sp. MAEPY2]	GO:0003677	0.13086	DNA binding
KGP77607.1 hypothetical protein P364_0132445 [Paenibacillus sp. MAEPY2]	GO:0016788	0.11794	hydrolase activity, acting on ester bonds
KGP85467.1 MepB domain containing protein [Paenibacillus sp. MAEPY2]	GO:0140096	0.15726	catalytic activity, acting on a protein
KGP85467.1 MepB domain containing protein [Paenibacillus sp. MAEPY2]	GO:0003677	0.10401	DNA binding
KGP79946.1 hypothetical protein P364_0121115 [Paenibacillus sp. MAEPY2]	GO:0003677	0.22265	DNA binding
KGP79946.1 hypothetical protein P364_0121115 [Paenibacillus sp. MAEPY2]	GO:0005198	0.17971	structural molecule activity
KGP79946.1 hypothetical protein P364_0121115 [Paenibacillus sp. MAEPY2]	GO:0003735	0.14078	structural constituent of ribosome
KGP79946.1 hypothetical protein P364_0121115 [Paenibacillus sp. MAEPY2]	GO:0140110	0.13354	transcription regulator activity
KGP79946.1 hypothetical protein P364_0121115 [Paenibacillus sp. MAEPY2]	GO:0003700	0.11087	DNA-binding transcription factor activity
KGP79946.1 hypothetical protein P364_0121115 [Paenibacillus sp. MAEPY2]	GO:0003723	0.10383	RNA binding
KGP78146.1 hypothetical protein P364_0129820 [Paenibacillus sp. MAEPY2]	GO:0003677	0.10913	DNA binding
KGP78146.1 hypothetical protein P364_0129820 [Paenibacillus sp. MAEPY2]	GO:0005215	0.10552	transporter activity
KGP78146.1 hypothetical protein P364_0129820 [Paenibacillus sp. MAEPY2]	GO:0022857	0.10476	transmembrane transporter activity
KGP84629.1 LacI family transcriptional regulator [Paenibacillus sp. MAEPY2]	GO:0003677	0.29485	DNA binding
KGP80473.1 histidine kinase [Paenibacillus sp. MAEPY2]	GO:0032555	0.25976	purine ribonucleotide binding
KGP80473.1 histidine kinase [Paenibacillus sp. MAEPY2]	GO:0017076	0.25917	purine nucleotide binding
KGP80473.1 histidine kinase [Paenibacillus sp. MAEPY2]	GO:0032553	0.25294	ribonucleotide binding
KGP80473.1 histidine kinase [Paenibacillus sp. MAEPY2]	GO:0097367	0.24802	carbohydrate derivative binding
KGP80473.1 histidine kinase [Paenibacillus sp. MAEPY2]	GO:0035639	0.24448	purine ribonucleoside triphosphate binding
KGP80473.1 histidine kinase [Paenibacillus sp. MAEPY2]	GO:0032559	0.23693	adenyl ribonucleotide binding
KGP80473.1 histidine kinase [Paenibacillus sp. MAEPY2]	GO:0030554	0.2368	adenyl nucleotide binding
KGP80473.1 histidine kinase [Paenibacillus sp. MAEPY2]	GO:0005524	0.23165	ATP binding
KGP81945.1 hypothetical protein P364_0114065 [Paenibacillus sp. MAEPY2]	GO:0003677	0.14009	DNA binding
KGP81945.1 hypothetical protein P364_0114065 [Paenibacillus sp. MAEPY2]	GO:0140096	0.10811	catalytic activity, acting on a protein
KGP79331.1 hypothetical protein P364_0124890 [Paenibacillus sp. MAEPY2]	GO:0022857	0.10592	transmembrane transporter activity
KGP79331.1 hypothetical protein P364_0124890 [Paenibacillus sp. MAEPY2]	GO:0005215	0.10202	transporter activity
KGP83351.1 HD family phosphohydrolase [Paenibacillus sp. MAEPY2]	GO:0003723	0.18231	RNA binding
KGP83351.1 HD family phosphohydrolase [Paenibacillus sp. MAEPY2]	GO:0097367	0.12792	carbohydrate derivative binding
KGP83351.1 HD family phosphohydrolase [Paenibacillus sp. MAEPY2]	GO:0032553	0.12001	ribonucleotide binding
KGP83351.1 HD family phosphohydrolase [Paenibacillus sp. MAEPY2]	GO:0032555	0.1125	purine ribonucleotide binding
KGP83351.1 HD family phosphohydrolase [Paenibacillus sp. MAEPY2]	GO:0017076	0.11066	purine nucleotide binding
KGP83351.1 HD family phosphohydrolase [Paenibacillus sp. MAEPY2]	GO:0035639	0.10896	purine ribonucleoside triphosphate binding
KGP83351.1 HD family phosphohydrolase [Paenibacillus sp. MAEPY2]	GO:0005198	0.10628	structural molecule activity
KGP79962.1 permease [Paenibacillus sp. MAEPY2]	GO:0022857	0.17069	transmembrane transporter activity
KGP79962.1 permease [Paenibacillus sp. MAEPY2]	GO:0015075	0.12079	ion transmembrane transporter activity
KGP79962.1 permease [Paenibacillus sp. MAEPY2]	GO:0015318	0.10115	inorganic molecular entity transmembrane transporter activity
KGP79962.1 permease [Paenibacillus sp. MAEPY2]	GO:0140096	0.10113	catalytic activity, acting on a protein
KGP85483.1 helicase [Paenibacillus sp. MAEPY2]	GO:0003677	0.19363	DNA binding
KGP85483.1 helicase [Paenibacillus sp. MAEPY2]	GO:0140096	0.10099	catalytic activity, acting on a protein
KGP78792.1 beta-lactamase [Paenibacillus sp. MAEPY2]	GO:0097367	0.17532	carbohydrate derivative binding
KGP78792.1 beta-lactamase [Paenibacillus sp. MAEPY2]	GO:0032553	0.14547	ribonucleotide binding
KGP78792.1 beta-lactamase [Paenibacillus sp. MAEPY2]	GO:0032555	0.13457	purine ribonucleotide binding
KGP78792.1 beta-lactamase [Paenibacillus sp. MAEPY2]	GO:0017076	0.1296	purine nucleotide binding
KGP78792.1 beta-lactamase [Paenibacillus sp. MAEPY2]	GO:0035639	0.1282	purine ribonucleoside triphosphate binding
KGP78792.1 beta-lactamase [Paenibacillus sp. MAEPY2]	GO:0032559	0.12751	adenyl ribonucleotide binding
KGP78792.1 beta-lactamase [Paenibacillus sp. MAEPY2]	GO:0030554	0.12294	adenyl nucleotide binding
KGP78792.1 beta-lactamase [Paenibacillus sp. MAEPY2]	GO:0005524	0.12234	ATP binding
KGP83989.1 XRE family transcriptional regulator [Paenibacillus sp. MAEPY2]	GO:0003677	0.33159	DNA binding
KGP83989.1 XRE family transcriptional regulator [Paenibacillus sp. MAEPY2]	GO:0140110	0.16261	transcription regulator activity
KGP83989.1 XRE family transcriptional regulator [Paenibacillus sp. MAEPY2]	GO:0003700	0.13532	DNA-binding transcription factor activity
KGP80637.1 hypothetical protein P364_0118610 [Paenibacillus sp. MAEPY2]	GO:0005215	0.38112	transporter activity
KGP80637.1 hypothetical protein P364_0118610 [Paenibacillus sp. MAEPY2]	GO:0015075	0.25857	ion transmembrane transporter activity
KGP80637.1 hypothetical protein P364_0118610 [Paenibacillus sp. MAEPY2]	GO:0015318	0.20548	inorganic molecular entity transmembrane transporter activity
KGP80637.1 hypothetical protein P364_0118610 [Paenibacillus sp. MAEPY2]	GO:0008509	0.18086	anion transmembrane transporter activity
KGP80637.1 hypothetical protein P364_0118610 [Paenibacillus sp. MAEPY2]	GO:0022804	0.15818	active transmembrane transporter activity
KGP80637.1 hypothetical protein P364_0118610 [Paenibacillus sp. MAEPY2]	GO:0009055	0.1132	electron transfer activity
KGP82138.1 hypothetical protein P364_0113345 [Paenibacillus sp. MAEPY2]	GO:0097367	0.18574	carbohydrate derivative binding
KGP82138.1 hypothetical protein P364_0113345 [Paenibacillus sp. MAEPY2]	GO:0032553	0.16367	ribonucleotide binding
KGP82138.1 hypothetical protein P364_0113345 [Paenibacillus sp. MAEPY2]	GO:0032555	0.14329	purine ribonucleotide binding
KGP82138.1 hypothetical protein P364_0113345 [Paenibacillus sp. MAEPY2]	GO:0035639	0.13816	purine ribonucleoside triphosphate binding
KGP82138.1 hypothetical protein P364_0113345 [Paenibacillus sp. MAEPY2]	GO:0140096	0.13572	catalytic activity, acting on a protein
KGP82138.1 hypothetical protein P364_0113345 [Paenibacillus sp. MAEPY2]	GO:0017076	0.13355	purine nucleotide binding
KGP82138.1 hypothetical protein P364_0113345 [Paenibacillus sp. MAEPY2]	GO:0032559	0.12039	adenyl ribonucleotide binding
KGP82138.1 hypothetical protein P364_0113345 [Paenibacillus sp. MAEPY2]	GO:0005524	0.1174	ATP binding
KGP82138.1 hypothetical protein P364_0113345 [Paenibacillus sp. MAEPY2]	GO:0030554	0.11225	adenyl nucleotide binding
KGP82138.1 hypothetical protein P364_0113345 [Paenibacillus sp. MAEPY2]	GO:0003677	0.10607	DNA binding
KGP83482.1 hypothetical protein P364_0107930 [Paenibacillus sp. MAEPY2]	GO:0005215	0.33238	transporter activity
KGP83482.1 hypothetical protein P364_0107930 [Paenibacillus sp. MAEPY2]	GO:0022857	0.32859	transmembrane transporter activity
KGP83482.1 hypothetical protein P364_0107930 [Paenibacillus sp. MAEPY2]	GO:0015075	0.25031	ion transmembrane transporter activity
KGP83482.1 hypothetical protein P364_0107930 [Paenibacillus sp. MAEPY2]	GO:0009055	0.23151	electron transfer activity
KGP83482.1 hypothetical protein P364_0107930 [Paenibacillus sp. MAEPY2]	GO:0015318	0.22832	inorganic molecular entity transmembrane transporter activity
KGP83482.1 hypothetical protein P364_0107930 [Paenibacillus sp. MAEPY2]	GO:0008509	0.14776	anion transmembrane transporter activity
KGP83482.1 hypothetical protein P364_0107930 [Paenibacillus sp. MAEPY2]	GO:0016651	0.11695	oxidoreductase activity, acting on NAD(P)H
KGP83482.1 hypothetical protein P364_0107930 [Paenibacillus sp. MAEPY2]	GO:0008324	0.10129	cation transmembrane transporter activity
KGP80052.1 lysophospholipase [Paenibacillus sp. MAEPY2]	GO:0046914	0.10133	transition metal ion binding
KGP85573.1 metal-dependent hydrolase, beta-lactamase superfamily II [Paenibacillus sp. MAEPY2]	GO:0046914	0.11996	transition metal ion binding
KGP85573.1 metal-dependent hydrolase, beta-lactamase superfamily II [Paenibacillus sp. MAEPY2]	GO:0016829	0.11164	lyase activity
KGP85573.1 metal-dependent hydrolase, beta-lactamase superfamily II [Paenibacillus sp. MAEPY2]	GO:0016788	0.10676	hydrolase activity, acting on ester bonds
KGP82873.1 cobyrinic acid a,c-diamide synthase [Paenibacillus sp. MAEPY2]	GO:0032553	0.96299	ribonucleotide binding
KGP82873.1 cobyrinic acid a,c-diamide synthase [Paenibacillus sp. MAEPY2]	GO:0017076	0.96264	purine nucleotide binding
KGP82873.1 cobyrinic acid a,c-diamide synthase [Paenibacillus sp. MAEPY2]	GO:0032555	0.96116	purine ribonucleotide binding
KGP82873.1 cobyrinic acid a,c-diamide synthase [Paenibacillus sp. MAEPY2]	GO:0097367	0.96063	carbohydrate derivative binding
KGP82873.1 cobyrinic acid a,c-diamide synthase [Paenibacillus sp. MAEPY2]	GO:0035639	0.95999	purine ribonucleoside triphosphate binding
KGP82873.1 cobyrinic acid a,c-diamide synthase [Paenibacillus sp. MAEPY2]	GO:0030554	0.93223	adenyl nucleotide binding
KGP82873.1 cobyrinic acid a,c-diamide synthase [Paenibacillus sp. MAEPY2]	GO:0032559	0.93014	adenyl ribonucleotide binding
KGP82873.1 cobyrinic acid a,c-diamide synthase [Paenibacillus sp. MAEPY2]	GO:0005524	0.92855	ATP binding
KGP82873.1 cobyrinic acid a,c-diamide synthase [Paenibacillus sp. MAEPY2]	GO:0016462	0.27041	pyrophosphatase activity
KGP82873.1 cobyrinic acid a,c-diamide synthase [Paenibacillus sp. MAEPY2]	GO:0016817	0.25563	hydrolase activity, acting on acid anhydrides
KGP82873.1 cobyrinic acid a,c-diamide synthase [Paenibacillus sp. MAEPY2]	GO:0016818	0.25517	hydrolase activity, acting on acid anhydrides, in phosphorus-containing anhydrides
KGP82873.1 cobyrinic acid a,c-diamide synthase [Paenibacillus sp. MAEPY2]	GO:0017111	0.23643	nucleoside-triphosphatase activity
KGP82873.1 cobyrinic acid a,c-diamide synthase [Paenibacillus sp. MAEPY2]	GO:0016887	0.20585	ATPase activity
KGP82873.1 cobyrinic acid a,c-diamide synthase [Paenibacillus sp. MAEPY2]	GO:0003677	0.11196	DNA binding
KGP78882.1 sugar ABC transporter substrate-binding protein [Paenibacillus sp. MAEPY2]	GO:0140096	0.1328	catalytic activity, acting on a protein
KGP78882.1 sugar ABC transporter substrate-binding protein [Paenibacillus sp. MAEPY2]	GO:0097367	0.10038	carbohydrate derivative binding
KGP77724.1 hypothetical protein P364_0132010 [Paenibacillus sp. MAEPY2]	GO:0003677	0.19465	DNA binding
KGP78369.1 ATP synthase subunit J [Paenibacillus sp. MAEPY2]	GO:0032553	0.20996	ribonucleotide binding
KGP78369.1 ATP synthase subunit J [Paenibacillus sp. MAEPY2]	GO:0097367	0.2059	carbohydrate derivative binding
KGP78369.1 ATP synthase subunit J [Paenibacillus sp. MAEPY2]	GO:0005524	0.20356	ATP binding
KGP78369.1 ATP synthase subunit J [Paenibacillus sp. MAEPY2]	GO:0030554	0.1977	adenyl nucleotide binding
KGP78369.1 ATP synthase subunit J [Paenibacillus sp. MAEPY2]	GO:0032555	0.1959	purine ribonucleotide binding
KGP78369.1 ATP synthase subunit J [Paenibacillus sp. MAEPY2]	GO:0017076	0.18343	purine nucleotide binding
KGP78369.1 ATP synthase subunit J [Paenibacillus sp. MAEPY2]	GO:0035639	0.18129	purine ribonucleoside triphosphate binding
KGP78369.1 ATP synthase subunit J [Paenibacillus sp. MAEPY2]	GO:0005215	0.14662	transporter activity
KGP78369.1 ATP synthase subunit J [Paenibacillus sp. MAEPY2]	GO:0022857	0.14281	transmembrane transporter activity
KGP80702.1 AraC family transcriptional regulator [Paenibacillus sp. MAEPY2]	GO:0003677	0.21147	DNA binding
KGP80702.1 AraC family transcriptional regulator [Paenibacillus sp. MAEPY2]	GO:0046914	0.10946	transition metal ion binding
KGP85209.1 glycoside hydrolase family 3 [Paenibacillus sp. MAEPY2]	GO:0046914	0.17856	transition metal ion binding
KGP85209.1 glycoside hydrolase family 3 [Paenibacillus sp. MAEPY2]	GO:0097367	0.12269	carbohydrate derivative binding
KGP85209.1 glycoside hydrolase family 3 [Paenibacillus sp. MAEPY2]	GO:0016829	0.11062	lyase activity
KGP85209.1 glycoside hydrolase family 3 [Paenibacillus sp. MAEPY2]	GO:0032553	0.10693	ribonucleotide binding
KGP85209.1 glycoside hydrolase family 3 [Paenibacillus sp. MAEPY2]	GO:0008233	0.10069	peptidase activity
KGP82624.1 sugar ABC transporter permease [Paenibacillus sp. MAEPY2]	GO:0022857	0.32195	transmembrane transporter activity
KGP82624.1 sugar ABC transporter permease [Paenibacillus sp. MAEPY2]	GO:0005215	0.3119	transporter activity
KGP82624.1 sugar ABC transporter permease [Paenibacillus sp. MAEPY2]	GO:0015075	0.19729	ion transmembrane transporter activity
KGP82624.1 sugar ABC transporter permease [Paenibacillus sp. MAEPY2]	GO:0015318	0.16206	inorganic molecular entity transmembrane transporter activity
KGP82624.1 sugar ABC transporter permease [Paenibacillus sp. MAEPY2]	GO:0022804	0.14637	active transmembrane transporter activity
KGP82624.1 sugar ABC transporter permease [Paenibacillus sp. MAEPY2]	GO:0008509	0.12453	anion transmembrane transporter activity
KGP81271.1 hypothetical protein P364_0117235 [Paenibacillus sp. MAEPY2]	GO:0009055	0.19377	electron transfer activity
KGP81271.1 hypothetical protein P364_0117235 [Paenibacillus sp. MAEPY2]	GO:0140096	0.14092	catalytic activity, acting on a protein
KGP81271.1 hypothetical protein P364_0117235 [Paenibacillus sp. MAEPY2]	GO:0005215	0.11645	transporter activity
KGP81271.1 hypothetical protein P364_0117235 [Paenibacillus sp. MAEPY2]	GO:0022857	0.11329	transmembrane transporter activity
KGP77601.1 alpha/beta hydrolase [Paenibacillus sp. MAEPY2]	GO:0097367	0.1051	carbohydrate derivative binding
KGP77601.1 alpha/beta hydrolase [Paenibacillus sp. MAEPY2]	GO:0032553	0.10107	ribonucleotide binding
KGP82761.1 histidine kinase [Paenibacillus sp. MAEPY2]	GO:0017076	0.16848	purine nucleotide binding
KGP82761.1 histidine kinase [Paenibacillus sp. MAEPY2]	GO:0030554	0.16407	adenyl nucleotide binding
KGP82761.1 histidine kinase [Paenibacillus sp. MAEPY2]	GO:0032555	0.16325	purine ribonucleotide binding
KGP82761.1 histidine kinase [Paenibacillus sp. MAEPY2]	GO:0032559	0.15832	adenyl ribonucleotide binding
KGP82761.1 histidine kinase [Paenibacillus sp. MAEPY2]	GO:0032553	0.15615	ribonucleotide binding
KGP82761.1 histidine kinase [Paenibacillus sp. MAEPY2]	GO:0140096	0.15561	catalytic activity, acting on a protein
KGP82761.1 histidine kinase [Paenibacillus sp. MAEPY2]	GO:0005524	0.15237	ATP binding
KGP82761.1 histidine kinase [Paenibacillus sp. MAEPY2]	GO:0097367	0.15158	carbohydrate derivative binding
KGP82761.1 histidine kinase [Paenibacillus sp. MAEPY2]	GO:0035639	0.15077	purine ribonucleoside triphosphate binding
KGP82761.1 histidine kinase [Paenibacillus sp. MAEPY2]	GO:0005215	0.12539	transporter activity
KGP82761.1 histidine kinase [Paenibacillus sp. MAEPY2]	GO:0022857	0.12123	transmembrane transporter activity
KGP82761.1 histidine kinase [Paenibacillus sp. MAEPY2]	GO:0016788	0.10617	hydrolase activity, acting on ester bonds
KGP78770.1 3-demethylubiquinone-9 3-methyltransferase [Paenibacillus sp. MAEPY2]	GO:0016788	0.1017	hydrolase activity, acting on ester bonds
KGP85461.1 NAD(P)H dehydrogenase [Paenibacillus sp. MAEPY2]	GO:0046914	0.14899	transition metal ion binding
KGP79940.1 ABC transporter substrate-binding protein [Paenibacillus sp. MAEPY2]	GO:0097367	0.1398	carbohydrate derivative binding
KGP79940.1 ABC transporter substrate-binding protein [Paenibacillus sp. MAEPY2]	GO:0032553	0.13669	ribonucleotide binding
KGP79940.1 ABC transporter substrate-binding protein [Paenibacillus sp. MAEPY2]	GO:0032555	0.12198	purine ribonucleotide binding
KGP79940.1 ABC transporter substrate-binding protein [Paenibacillus sp. MAEPY2]	GO:0035639	0.11626	purine ribonucleoside triphosphate binding
KGP79940.1 ABC transporter substrate-binding protein [Paenibacillus sp. MAEPY2]	GO:0017076	0.11118	purine nucleotide binding
KGP81341.1 ABC transporter substrate-binding protein [Paenibacillus sp. MAEPY2]	GO:0097367	0.1969	carbohydrate derivative binding
KGP81341.1 ABC transporter substrate-binding protein [Paenibacillus sp. MAEPY2]	GO:0032553	0.18196	ribonucleotide binding
KGP81341.1 ABC transporter substrate-binding protein [Paenibacillus sp. MAEPY2]	GO:0032555	0.14438	purine ribonucleotide binding
KGP81341.1 ABC transporter substrate-binding protein [Paenibacillus sp. MAEPY2]	GO:0035639	0.14054	purine ribonucleoside triphosphate binding
KGP81341.1 ABC transporter substrate-binding protein [Paenibacillus sp. MAEPY2]	GO:0017076	0.13464	purine nucleotide binding
KGP81341.1 ABC transporter substrate-binding protein [Paenibacillus sp. MAEPY2]	GO:0032559	0.11552	adenyl ribonucleotide binding
KGP81341.1 ABC transporter substrate-binding protein [Paenibacillus sp. MAEPY2]	GO:0005524	0.1133	ATP binding
KGP81341.1 ABC transporter substrate-binding protein [Paenibacillus sp. MAEPY2]	GO:0030554	0.1075	adenyl nucleotide binding
KGP79500.1 LacI family transcriptional regulator [Paenibacillus sp. MAEPY2]	GO:0003677	0.3108	DNA binding
KGP83497.1 haloacid dehalogenase [Paenibacillus sp. MAEPY2]	GO:0140098	0.14388	catalytic activity, acting on RNA
KGP83497.1 haloacid dehalogenase [Paenibacillus sp. MAEPY2]	GO:0046914	0.13165	transition metal ion binding
KGP83497.1 haloacid dehalogenase [Paenibacillus sp. MAEPY2]	GO:0016741	0.12646	transferase activity, transferring one-carbon groups
KGP83497.1 haloacid dehalogenase [Paenibacillus sp. MAEPY2]	GO:0016829	0.11991	lyase activity
KGP83497.1 haloacid dehalogenase [Paenibacillus sp. MAEPY2]	GO:0000287	0.1033	magnesium ion binding
KGP83497.1 haloacid dehalogenase [Paenibacillus sp. MAEPY2]	GO:0016788	0.10069	hydrolase activity, acting on ester bonds
KGP82153.1 hypothetical protein P364_0113455 [Paenibacillus sp. MAEPY2]	GO:0097367	0.29647	carbohydrate derivative binding
KGP82153.1 hypothetical protein P364_0113455 [Paenibacillus sp. MAEPY2]	GO:0032553	0.2938	ribonucleotide binding
KGP82153.1 hypothetical protein P364_0113455 [Paenibacillus sp. MAEPY2]	GO:0032555	0.26345	purine ribonucleotide binding
KGP82153.1 hypothetical protein P364_0113455 [Paenibacillus sp. MAEPY2]	GO:0017076	0.26163	purine nucleotide binding
KGP82153.1 hypothetical protein P364_0113455 [Paenibacillus sp. MAEPY2]	GO:0035639	0.25872	purine ribonucleoside triphosphate binding
KGP82153.1 hypothetical protein P364_0113455 [Paenibacillus sp. MAEPY2]	GO:0032559	0.19357	adenyl ribonucleotide binding
KGP82153.1 hypothetical protein P364_0113455 [Paenibacillus sp. MAEPY2]	GO:0030554	0.192	adenyl nucleotide binding
KGP82153.1 hypothetical protein P364_0113455 [Paenibacillus sp. MAEPY2]	GO:0005524	0.19056	ATP binding
KGP82153.1 hypothetical protein P364_0113455 [Paenibacillus sp. MAEPY2]	GO:0016788	0.12981	hydrolase activity, acting on ester bonds
KGP78027.1 sporulation protein [Paenibacillus sp. MAEPY2]	GO:0022857	0.10067	transmembrane transporter activity
KGP84541.1 AraC family transcriptional regulator [Paenibacillus sp. MAEPY2]	GO:0003677	0.60512	DNA binding
KGP84541.1 AraC family transcriptional regulator [Paenibacillus sp. MAEPY2]	GO:0003700	0.18556	DNA-binding transcription factor activity
KGP84541.1 AraC family transcriptional regulator [Paenibacillus sp. MAEPY2]	GO:0140110	0.17806	transcription regulator activity
KGP83151.1 transcriptional regulator [Paenibacillus sp. MAEPY2]	GO:0003677	0.50916	DNA binding
KGP83151.1 transcriptional regulator [Paenibacillus sp. MAEPY2]	GO:0140110	0.37268	transcription regulator activity
KGP83151.1 transcriptional regulator [Paenibacillus sp. MAEPY2]	GO:0003700	0.33894	DNA-binding transcription factor activity
KGP83151.1 transcriptional regulator [Paenibacillus sp. MAEPY2]	GO:0043565	0.16569	sequence-specific DNA binding
KGP78844.1 membrane protein [Paenibacillus sp. MAEPY2]	GO:0032555	0.14538	purine ribonucleotide binding
KGP78844.1 membrane protein [Paenibacillus sp. MAEPY2]	GO:0032553	0.14246	ribonucleotide binding
KGP78844.1 membrane protein [Paenibacillus sp. MAEPY2]	GO:0017076	0.14038	purine nucleotide binding
KGP78844.1 membrane protein [Paenibacillus sp. MAEPY2]	GO:0035639	0.13706	purine ribonucleoside triphosphate binding
KGP78844.1 membrane protein [Paenibacillus sp. MAEPY2]	GO:0005215	0.12927	transporter activity
KGP78844.1 membrane protein [Paenibacillus sp. MAEPY2]	GO:0022857	0.12846	transmembrane transporter activity
KGP78844.1 membrane protein [Paenibacillus sp. MAEPY2]	GO:0032559	0.12667	adenyl ribonucleotide binding
KGP78844.1 membrane protein [Paenibacillus sp. MAEPY2]	GO:0005524	0.12345	ATP binding
KGP78844.1 membrane protein [Paenibacillus sp. MAEPY2]	GO:0030554	0.12231	adenyl nucleotide binding
KGP78844.1 membrane protein [Paenibacillus sp. MAEPY2]	GO:0015075	0.10945	ion transmembrane transporter activity
KGP78844.1 membrane protein [Paenibacillus sp. MAEPY2]	GO:0140096	0.10658	catalytic activity, acting on a protein
KGP85535.1 bacterial membrane flanked domain protein [Paenibacillus sp. MAEPY2]	GO:0003677	0.139	DNA binding
KGP77686.1 hypothetical protein P364_0131925 [Paenibacillus sp. MAEPY2]	GO:0032555	0.92085	purine ribonucleotide binding
KGP77686.1 hypothetical protein P364_0131925 [Paenibacillus sp. MAEPY2]	GO:0035639	0.92011	purine ribonucleoside triphosphate binding
KGP77686.1 hypothetical protein P364_0131925 [Paenibacillus sp. MAEPY2]	GO:0097367	0.91824	carbohydrate derivative binding
KGP77686.1 hypothetical protein P364_0131925 [Paenibacillus sp. MAEPY2]	GO:0032553	0.91659	ribonucleotide binding
KGP77686.1 hypothetical protein P364_0131925 [Paenibacillus sp. MAEPY2]	GO:0017076	0.91604	purine nucleotide binding
KGP77686.1 hypothetical protein P364_0131925 [Paenibacillus sp. MAEPY2]	GO:0005524	0.80307	ATP binding
KGP77686.1 hypothetical protein P364_0131925 [Paenibacillus sp. MAEPY2]	GO:0032559	0.80302	adenyl ribonucleotide binding
KGP77686.1 hypothetical protein P364_0131925 [Paenibacillus sp. MAEPY2]	GO:0030554	0.79164	adenyl nucleotide binding
KGP77686.1 hypothetical protein P364_0131925 [Paenibacillus sp. MAEPY2]	GO:0017111	0.30059	nucleoside-triphosphatase activity
KGP77686.1 hypothetical protein P364_0131925 [Paenibacillus sp. MAEPY2]	GO:0016462	0.28764	pyrophosphatase activity
KGP77686.1 hypothetical protein P364_0131925 [Paenibacillus sp. MAEPY2]	GO:0016817	0.28742	hydrolase activity, acting on acid anhydrides
KGP77686.1 hypothetical protein P364_0131925 [Paenibacillus sp. MAEPY2]	GO:0016818	0.28704	hydrolase activity, acting on acid anhydrides, in phosphorus-containing anhydrides
KGP77686.1 hypothetical protein P364_0131925 [Paenibacillus sp. MAEPY2]	GO:0016887	0.20696	ATPase activity
KGP77686.1 hypothetical protein P364_0131925 [Paenibacillus sp. MAEPY2]	GO:0140096	0.11462	catalytic activity, acting on a protein
KGP81497.1 hypothetical protein P364_0116180 [Paenibacillus sp. MAEPY2]	GO:0140096	0.17981	catalytic activity, acting on a protein
KGP81497.1 hypothetical protein P364_0116180 [Paenibacillus sp. MAEPY2]	GO:0016788	0.11369	hydrolase activity, acting on ester bonds
KGP81497.1 hypothetical protein P364_0116180 [Paenibacillus sp. MAEPY2]	GO:0046914	0.10867	transition metal ion binding
KGP80014.1 chemotaxis protein CheY [Paenibacillus sp. MAEPY2]	GO:0003677	0.89021	DNA binding
KGP80014.1 chemotaxis protein CheY [Paenibacillus sp. MAEPY2]	GO:0003700	0.43704	DNA-binding transcription factor activity
KGP80014.1 chemotaxis protein CheY [Paenibacillus sp. MAEPY2]	GO:0140110	0.43427	transcription regulator activity
KGP80014.1 chemotaxis protein CheY [Paenibacillus sp. MAEPY2]	GO:0016788	0.15256	hydrolase activity, acting on ester bonds
KGP80014.1 chemotaxis protein CheY [Paenibacillus sp. MAEPY2]	GO:0016810	0.14433	hydrolase activity, acting on carbon-nitrogen (but not peptide) bonds
KGP79810.1 MFS transporter [Paenibacillus sp. MAEPY2]	GO:0005215	0.27241	transporter activity
KGP79810.1 MFS transporter [Paenibacillus sp. MAEPY2]	GO:0015075	0.18812	ion transmembrane transporter activity
KGP79810.1 MFS transporter [Paenibacillus sp. MAEPY2]	GO:0015318	0.15659	inorganic molecular entity transmembrane transporter activity
KGP79810.1 MFS transporter [Paenibacillus sp. MAEPY2]	GO:0097367	0.107	carbohydrate derivative binding
KGP82593.1 hypothetical protein P364_0113025 [Paenibacillus sp. MAEPY2]	GO:0005215	0.18075	transporter activity
KGP82593.1 hypothetical protein P364_0113025 [Paenibacillus sp. MAEPY2]	GO:0022857	0.17627	transmembrane transporter activity
KGP82593.1 hypothetical protein P364_0113025 [Paenibacillus sp. MAEPY2]	GO:0015075	0.13293	ion transmembrane transporter activity
KGP82593.1 hypothetical protein P364_0113025 [Paenibacillus sp. MAEPY2]	GO:0009055	0.13046	electron transfer activity
KGP82593.1 hypothetical protein P364_0113025 [Paenibacillus sp. MAEPY2]	GO:0015318	0.11439	inorganic molecular entity transmembrane transporter activity
KGP83790.1 hypothetical protein P364_0107060 [Paenibacillus sp. MAEPY2]	GO:0003677	0.17803	DNA binding
KGP83790.1 hypothetical protein P364_0107060 [Paenibacillus sp. MAEPY2]	GO:0140110	0.13731	transcription regulator activity
KGP83790.1 hypothetical protein P364_0107060 [Paenibacillus sp. MAEPY2]	GO:0003700	0.11973	DNA-binding transcription factor activity
KGP83790.1 hypothetical protein P364_0107060 [Paenibacillus sp. MAEPY2]	GO:0043565	0.10352	sequence-specific DNA binding
KGP78626.1 hypothetical protein P364_0127660 [Paenibacillus sp. MAEPY2]	GO:0022857	0.36822	transmembrane transporter activity
KGP78626.1 hypothetical protein P364_0127660 [Paenibacillus sp. MAEPY2]	GO:0005215	0.35621	transporter activity
KGP78626.1 hypothetical protein P364_0127660 [Paenibacillus sp. MAEPY2]	GO:0015075	0.25683	ion transmembrane transporter activity
KGP78626.1 hypothetical protein P364_0127660 [Paenibacillus sp. MAEPY2]	GO:0015318	0.21287	inorganic molecular entity transmembrane transporter activity
KGP78626.1 hypothetical protein P364_0127660 [Paenibacillus sp. MAEPY2]	GO:0022890	0.12255	inorganic cation transmembrane transporter activity
KGP78626.1 hypothetical protein P364_0127660 [Paenibacillus sp. MAEPY2]	GO:0008324	0.12217	cation transmembrane transporter activity
KGP77450.1 hypothetical protein P364_0133030 [Paenibacillus sp. MAEPY2]	GO:0003677	0.14114	DNA binding
KGP83448.1 hypothetical protein P364_0107745 [Paenibacillus sp. MAEPY2]	GO:0140096	0.10453	catalytic activity, acting on a protein
KGP82104.1 daunorubicin ABC transporter permease [Paenibacillus sp. MAEPY2]	GO:0022857	0.27636	transmembrane transporter activity
KGP82104.1 daunorubicin ABC transporter permease [Paenibacillus sp. MAEPY2]	GO:0005215	0.26911	transporter activity
KGP82104.1 daunorubicin ABC transporter permease [Paenibacillus sp. MAEPY2]	GO:0015075	0.18347	ion transmembrane transporter activity
KGP82104.1 daunorubicin ABC transporter permease [Paenibacillus sp. MAEPY2]	GO:0009055	0.15828	electron transfer activity
KGP82104.1 daunorubicin ABC transporter permease [Paenibacillus sp. MAEPY2]	GO:0015318	0.1518	inorganic molecular entity transmembrane transporter activity
KGP82104.1 daunorubicin ABC transporter permease [Paenibacillus sp. MAEPY2]	GO:0022804	0.11123	active transmembrane transporter activity
KGP82104.1 daunorubicin ABC transporter permease [Paenibacillus sp. MAEPY2]	GO:0015267	0.10517	channel activity
KGP82104.1 daunorubicin ABC transporter permease [Paenibacillus sp. MAEPY2]	GO:0022803	0.10508	passive transmembrane transporter activity
KGP82104.1 daunorubicin ABC transporter permease [Paenibacillus sp. MAEPY2]	GO:0140096	0.10496	catalytic activity, acting on a protein
KGP82104.1 daunorubicin ABC transporter permease [Paenibacillus sp. MAEPY2]	GO:0008324	0.10393	cation transmembrane transporter activity
KGP82104.1 daunorubicin ABC transporter permease [Paenibacillus sp. MAEPY2]	GO:0008509	0.10048	anion transmembrane transporter activity
KGP77551.1 hypothetical protein P364_0132710 [Paenibacillus sp. MAEPY2]	GO:0140096	0.18578	catalytic activity, acting on a protein
KGP77551.1 hypothetical protein P364_0132710 [Paenibacillus sp. MAEPY2]	GO:0140110	0.15166	transcription regulator activity
KGP77551.1 hypothetical protein P364_0132710 [Paenibacillus sp. MAEPY2]	GO:0003700	0.1491	DNA-binding transcription factor activity
KGP82655.1 hypothetical protein P364_0111925 [Paenibacillus sp. MAEPY2]	GO:0046914	0.26459	transition metal ion binding
KGP82655.1 hypothetical protein P364_0111925 [Paenibacillus sp. MAEPY2]	GO:0003677	0.23911	DNA binding
KGP82655.1 hypothetical protein P364_0111925 [Paenibacillus sp. MAEPY2]	GO:0008270	0.17456	zinc ion binding
KGP82655.1 hypothetical protein P364_0111925 [Paenibacillus sp. MAEPY2]	GO:0140096	0.14038	catalytic activity, acting on a protein
KGP82655.1 hypothetical protein P364_0111925 [Paenibacillus sp. MAEPY2]	GO:0097367	0.12104	carbohydrate derivative binding
KGP82655.1 hypothetical protein P364_0111925 [Paenibacillus sp. MAEPY2]	GO:0032553	0.11269	ribonucleotide binding
KGP78731.1 hypothetical protein P364_0126345 [Paenibacillus sp. MAEPY2]	GO:0003677	0.19813	DNA binding
KGP78731.1 hypothetical protein P364_0126345 [Paenibacillus sp. MAEPY2]	GO:0140110	0.13739	transcription regulator activity
KGP78731.1 hypothetical protein P364_0126345 [Paenibacillus sp. MAEPY2]	GO:0003723	0.12203	RNA binding
KGP78731.1 hypothetical protein P364_0126345 [Paenibacillus sp. MAEPY2]	GO:0003700	0.11493	DNA-binding transcription factor activity
KGP78731.1 hypothetical protein P364_0126345 [Paenibacillus sp. MAEPY2]	GO:0005198	0.10091	structural molecule activity
KGP79901.1 hypothetical protein P364_0120860 [Paenibacillus sp. MAEPY2]	GO:0097367	0.12362	carbohydrate derivative binding
KGP79901.1 hypothetical protein P364_0120860 [Paenibacillus sp. MAEPY2]	GO:0032553	0.10264	ribonucleotide binding
KGP85296.1 hypothetical protein P364_0101375 [Paenibacillus sp. MAEPY2]	GO:0009055	0.16935	electron transfer activity
KGP85296.1 hypothetical protein P364_0101375 [Paenibacillus sp. MAEPY2]	GO:0005215	0.1424	transporter activity
KGP85296.1 hypothetical protein P364_0101375 [Paenibacillus sp. MAEPY2]	GO:0022857	0.1356	transmembrane transporter activity
KGP85296.1 hypothetical protein P364_0101375 [Paenibacillus sp. MAEPY2]	GO:0015075	0.11697	ion transmembrane transporter activity
KGP84474.1 beta-mannosidase [Paenibacillus sp. MAEPY2]	GO:0140096	0.11787	catalytic activity, acting on a protein
KGP84474.1 beta-mannosidase [Paenibacillus sp. MAEPY2]	GO:0032559	0.10865	adenyl ribonucleotide binding
KGP84474.1 beta-mannosidase [Paenibacillus sp. MAEPY2]	GO:0030554	0.10699	adenyl nucleotide binding
KGP84474.1 beta-mannosidase [Paenibacillus sp. MAEPY2]	GO:0005524	0.10518	ATP binding
KGP84474.1 beta-mannosidase [Paenibacillus sp. MAEPY2]	GO:0032553	0.10393	ribonucleotide binding
KGP78005.1 amino acid ABC transporter substrate-binding protein [Paenibacillus sp. MAEPY2]	GO:0022857	0.11318	transmembrane transporter activity
KGP78005.1 amino acid ABC transporter substrate-binding protein [Paenibacillus sp. MAEPY2]	GO:0005215	0.11268	transporter activity
KGP80312.1 hypothetical protein P364_0119835 [Paenibacillus sp. MAEPY2]	GO:0005215	0.19809	transporter activity
KGP80312.1 hypothetical protein P364_0119835 [Paenibacillus sp. MAEPY2]	GO:0022857	0.18959	transmembrane transporter activity
KGP80312.1 hypothetical protein P364_0119835 [Paenibacillus sp. MAEPY2]	GO:0015075	0.16962	ion transmembrane transporter activity
KGP80312.1 hypothetical protein P364_0119835 [Paenibacillus sp. MAEPY2]	GO:0015318	0.15156	inorganic molecular entity transmembrane transporter activity
KGP80312.1 hypothetical protein P364_0119835 [Paenibacillus sp. MAEPY2]	GO:0005216	0.11228	ion channel activity
KGP80312.1 hypothetical protein P364_0119835 [Paenibacillus sp. MAEPY2]	GO:0008324	0.11224	cation transmembrane transporter activity
KGP80312.1 hypothetical protein P364_0119835 [Paenibacillus sp. MAEPY2]	GO:0022890	0.10894	inorganic cation transmembrane transporter activity
KGP80312.1 hypothetical protein P364_0119835 [Paenibacillus sp. MAEPY2]	GO:0015267	0.10809	channel activity
KGP80312.1 hypothetical protein P364_0119835 [Paenibacillus sp. MAEPY2]	GO:0022803	0.108	passive transmembrane transporter activity
KGP80692.1 hypothetical protein P364_0118930 [Paenibacillus sp. MAEPY2]	GO:0032553	0.23863	ribonucleotide binding
KGP80692.1 hypothetical protein P364_0118930 [Paenibacillus sp. MAEPY2]	GO:0032555	0.22443	purine ribonucleotide binding
KGP80692.1 hypothetical protein P364_0118930 [Paenibacillus sp. MAEPY2]	GO:0003677	0.22194	DNA binding
KGP80692.1 hypothetical protein P364_0118930 [Paenibacillus sp. MAEPY2]	GO:0035639	0.21609	purine ribonucleoside triphosphate binding
KGP80692.1 hypothetical protein P364_0118930 [Paenibacillus sp. MAEPY2]	GO:0017076	0.20838	purine nucleotide binding
KGP80692.1 hypothetical protein P364_0118930 [Paenibacillus sp. MAEPY2]	GO:0032559	0.15221	adenyl ribonucleotide binding
KGP80692.1 hypothetical protein P364_0118930 [Paenibacillus sp. MAEPY2]	GO:0005524	0.14854	ATP binding
KGP80692.1 hypothetical protein P364_0118930 [Paenibacillus sp. MAEPY2]	GO:0030554	0.1403	adenyl nucleotide binding
KGP83537.1 sugar ABC transporter permease [Paenibacillus sp. MAEPY2]	GO:0009055	0.16316	electron transfer activity
KGP83537.1 sugar ABC transporter permease [Paenibacillus sp. MAEPY2]	GO:0005215	0.16289	transporter activity
KGP83537.1 sugar ABC transporter permease [Paenibacillus sp. MAEPY2]	GO:0022857	0.15948	transmembrane transporter activity
KGP83537.1 sugar ABC transporter permease [Paenibacillus sp. MAEPY2]	GO:0015075	0.12653	ion transmembrane transporter activity
KGP83537.1 sugar ABC transporter permease [Paenibacillus sp. MAEPY2]	GO:0016651	0.12523	oxidoreductase activity, acting on NAD(P)H
KGP83537.1 sugar ABC transporter permease [Paenibacillus sp. MAEPY2]	GO:0015318	0.10398	inorganic molecular entity transmembrane transporter activity
KGP79540.1 hypothetical protein P364_0124265 [Paenibacillus sp. MAEPY2]	GO:0016616	0.1011	oxidoreductase activity, acting on the CH-OH group of donors, NAD or NADP as acceptor
KGP84303.1 permease [Paenibacillus sp. MAEPY2]	GO:0005215	0.36039	transporter activity
KGP84303.1 permease [Paenibacillus sp. MAEPY2]	GO:0015075	0.27063	ion transmembrane transporter activity
KGP84303.1 permease [Paenibacillus sp. MAEPY2]	GO:0015318	0.19838	inorganic molecular entity transmembrane transporter activity
KGP84303.1 permease [Paenibacillus sp. MAEPY2]	GO:0022804	0.19757	active transmembrane transporter activity
KGP84303.1 permease [Paenibacillus sp. MAEPY2]	GO:0008324	0.14368	cation transmembrane transporter activity
KGP84303.1 permease [Paenibacillus sp. MAEPY2]	GO:0022890	0.12227	inorganic cation transmembrane transporter activity
KGP84303.1 permease [Paenibacillus sp. MAEPY2]	GO:0022853	0.10939	active ion transmembrane transporter activity
KGP84303.1 permease [Paenibacillus sp. MAEPY2]	GO:0008509	0.10695	anion transmembrane transporter activity
KGP84303.1 permease [Paenibacillus sp. MAEPY2]	GO:0016874	0.10309	ligase activity
KGP81639.1 hypothetical protein P364_0114790 [Paenibacillus sp. MAEPY2]	GO:0003677	0.13651	DNA binding
KGP85611.1 sugar ABC transporter permease [Paenibacillus sp. MAEPY2]	GO:0005215	0.21967	transporter activity
KGP85611.1 sugar ABC transporter permease [Paenibacillus sp. MAEPY2]	GO:0022857	0.21936	transmembrane transporter activity
KGP85611.1 sugar ABC transporter permease [Paenibacillus sp. MAEPY2]	GO:0097367	0.14937	carbohydrate derivative binding
KGP85611.1 sugar ABC transporter permease [Paenibacillus sp. MAEPY2]	GO:0032553	0.13522	ribonucleotide binding
KGP85611.1 sugar ABC transporter permease [Paenibacillus sp. MAEPY2]	GO:0015075	0.12546	ion transmembrane transporter activity
KGP85611.1 sugar ABC transporter permease [Paenibacillus sp. MAEPY2]	GO:0032555	0.11738	purine ribonucleotide binding
KGP85611.1 sugar ABC transporter permease [Paenibacillus sp. MAEPY2]	GO:0015318	0.116	inorganic molecular entity transmembrane transporter activity
KGP85611.1 sugar ABC transporter permease [Paenibacillus sp. MAEPY2]	GO:0017076	0.10899	purine nucleotide binding
KGP85611.1 sugar ABC transporter permease [Paenibacillus sp. MAEPY2]	GO:0035639	0.1079	purine ribonucleoside triphosphate binding
KGP85611.1 sugar ABC transporter permease [Paenibacillus sp. MAEPY2]	GO:0032559	0.10696	adenyl ribonucleotide binding
KGP85611.1 sugar ABC transporter permease [Paenibacillus sp. MAEPY2]	GO:0005524	0.10295	ATP binding
KGP77777.1 hypothetical protein P364_0131650, partial [Paenibacillus sp. MAEPY2]	GO:0005198	0.10342	structural molecule activity
KGP77753.1 hypothetical protein P364_0131665 [Paenibacillus sp. MAEPY2]	GO:0005215	0.31168	transporter activity
KGP77753.1 hypothetical protein P364_0131665 [Paenibacillus sp. MAEPY2]	GO:0015075	0.20951	ion transmembrane transporter activity
KGP77753.1 hypothetical protein P364_0131665 [Paenibacillus sp. MAEPY2]	GO:0015318	0.17574	inorganic molecular entity transmembrane transporter activity
KGP77753.1 hypothetical protein P364_0131665 [Paenibacillus sp. MAEPY2]	GO:0008509	0.13707	anion transmembrane transporter activity
KGP77753.1 hypothetical protein P364_0131665 [Paenibacillus sp. MAEPY2]	GO:0022804	0.11612	active transmembrane transporter activity
KGP84282.1 hypothetical protein P364_0105115 [Paenibacillus sp. MAEPY2]	GO:0097367	0.22499	carbohydrate derivative binding
KGP84282.1 hypothetical protein P364_0105115 [Paenibacillus sp. MAEPY2]	GO:0032553	0.2127	ribonucleotide binding
KGP84282.1 hypothetical protein P364_0105115 [Paenibacillus sp. MAEPY2]	GO:0032555	0.18945	purine ribonucleotide binding
KGP84282.1 hypothetical protein P364_0105115 [Paenibacillus sp. MAEPY2]	GO:0035639	0.18519	purine ribonucleoside triphosphate binding
KGP84282.1 hypothetical protein P364_0105115 [Paenibacillus sp. MAEPY2]	GO:0017076	0.18208	purine nucleotide binding
KGP84282.1 hypothetical protein P364_0105115 [Paenibacillus sp. MAEPY2]	GO:0032559	0.10526	adenyl ribonucleotide binding
KGP84282.1 hypothetical protein P364_0105115 [Paenibacillus sp. MAEPY2]	GO:0005524	0.10319	ATP binding
KGP84282.1 hypothetical protein P364_0105115 [Paenibacillus sp. MAEPY2]	GO:0030554	0.10103	adenyl nucleotide binding
KGP82890.1 phosphatidate cytidylyltransferase [Paenibacillus sp. MAEPY2]	GO:0022857	0.24082	transmembrane transporter activity
KGP82890.1 phosphatidate cytidylyltransferase [Paenibacillus sp. MAEPY2]	GO:0005215	0.22513	transporter activity
KGP82890.1 phosphatidate cytidylyltransferase [Paenibacillus sp. MAEPY2]	GO:0015075	0.17702	ion transmembrane transporter activity
KGP82890.1 phosphatidate cytidylyltransferase [Paenibacillus sp. MAEPY2]	GO:0015318	0.14716	inorganic molecular entity transmembrane transporter activity
KGP82890.1 phosphatidate cytidylyltransferase [Paenibacillus sp. MAEPY2]	GO:0032555	0.1366	purine ribonucleotide binding
KGP82890.1 phosphatidate cytidylyltransferase [Paenibacillus sp. MAEPY2]	GO:0097367	0.13424	carbohydrate derivative binding
KGP82890.1 phosphatidate cytidylyltransferase [Paenibacillus sp. MAEPY2]	GO:0017076	0.13054	purine nucleotide binding
KGP82890.1 phosphatidate cytidylyltransferase [Paenibacillus sp. MAEPY2]	GO:0032553	0.12987	ribonucleotide binding
KGP82890.1 phosphatidate cytidylyltransferase [Paenibacillus sp. MAEPY2]	GO:0035639	0.12743	purine ribonucleoside triphosphate binding
KGP78899.1 multidrug DMT transporter [Paenibacillus sp. MAEPY2]	GO:0005215	0.26507	transporter activity
KGP78899.1 multidrug DMT transporter [Paenibacillus sp. MAEPY2]	GO:0022857	0.25805	transmembrane transporter activity
KGP78899.1 multidrug DMT transporter [Paenibacillus sp. MAEPY2]	GO:0015075	0.17518	ion transmembrane transporter activity
KGP78899.1 multidrug DMT transporter [Paenibacillus sp. MAEPY2]	GO:0015318	0.14826	inorganic molecular entity transmembrane transporter activity
KGP78899.1 multidrug DMT transporter [Paenibacillus sp. MAEPY2]	GO:0022804	0.13819	active transmembrane transporter activity
KGP78899.1 multidrug DMT transporter [Paenibacillus sp. MAEPY2]	GO:0009055	0.11737	electron transfer activity
KGP78899.1 multidrug DMT transporter [Paenibacillus sp. MAEPY2]	GO:0140096	0.10506	catalytic activity, acting on a protein
KGP80069.1 short-chain dehydrogenase [Paenibacillus sp. MAEPY2]	GO:0051287	0.29321	NAD binding
KGP80069.1 short-chain dehydrogenase [Paenibacillus sp. MAEPY2]	GO:0050661	0.22144	NADP binding
KGP80069.1 short-chain dehydrogenase [Paenibacillus sp. MAEPY2]	GO:0016616	0.20125	oxidoreductase activity, acting on the CH-OH group of donors, NAD or NADP as acceptor
KGP80069.1 short-chain dehydrogenase [Paenibacillus sp. MAEPY2]	GO:0016614	0.19708	oxidoreductase activity, acting on CH-OH group of donors
KGP80069.1 short-chain dehydrogenase [Paenibacillus sp. MAEPY2]	GO:0016628	0.11675	oxidoreductase activity, acting on the CH-CH group of donors, NAD or NADP as acceptor
KGP81050.1 transcriptional regulator [Paenibacillus sp. MAEPY2]	GO:0016788	0.14374	hydrolase activity, acting on ester bonds
KGP81050.1 transcriptional regulator [Paenibacillus sp. MAEPY2]	GO:0140096	0.10747	catalytic activity, acting on a protein
KGP83931.1 sulfate ABC transporter permease [Paenibacillus sp. MAEPY2]	GO:0005215	0.32102	transporter activity
KGP83931.1 sulfate ABC transporter permease [Paenibacillus sp. MAEPY2]	GO:0015075	0.26635	ion transmembrane transporter activity
KGP83931.1 sulfate ABC transporter permease [Paenibacillus sp. MAEPY2]	GO:0015318	0.236	inorganic molecular entity transmembrane transporter activity
KGP83931.1 sulfate ABC transporter permease [Paenibacillus sp. MAEPY2]	GO:0008324	0.16053	cation transmembrane transporter activity
KGP83931.1 sulfate ABC transporter permease [Paenibacillus sp. MAEPY2]	GO:0022890	0.15075	inorganic cation transmembrane transporter activity
KGP83931.1 sulfate ABC transporter permease [Paenibacillus sp. MAEPY2]	GO:0022804	0.11421	active transmembrane transporter activity
KGP83931.1 sulfate ABC transporter permease [Paenibacillus sp. MAEPY2]	GO:0008509	0.10721	anion transmembrane transporter activity
KGP82658.1 hypothetical protein P364_0112075 [Paenibacillus sp. MAEPY2]	GO:0003677	0.14903	DNA binding
KGP82658.1 hypothetical protein P364_0112075 [Paenibacillus sp. MAEPY2]	GO:0140096	0.11654	catalytic activity, acting on a protein
KGP82658.1 hypothetical protein P364_0112075 [Paenibacillus sp. MAEPY2]	GO:0098772	0.10542	molecular function regulator
KGP85299.1 hypothetical protein P364_0101390 [Paenibacillus sp. MAEPY2]	GO:0003677	0.29069	DNA binding
KGP85299.1 hypothetical protein P364_0101390 [Paenibacillus sp. MAEPY2]	GO:0003723	0.11843	RNA binding
KGP79904.1 DNA helicase [Paenibacillus sp. MAEPY2]	GO:0032555	0.91368	purine ribonucleotide binding
KGP79904.1 DNA helicase [Paenibacillus sp. MAEPY2]	GO:0035639	0.9126	purine ribonucleoside triphosphate binding
KGP79904.1 DNA helicase [Paenibacillus sp. MAEPY2]	GO:0017076	0.91104	purine nucleotide binding
KGP79904.1 DNA helicase [Paenibacillus sp. MAEPY2]	GO:0032553	0.90707	ribonucleotide binding
KGP79904.1 DNA helicase [Paenibacillus sp. MAEPY2]	GO:0097367	0.90368	carbohydrate derivative binding
KGP79904.1 DNA helicase [Paenibacillus sp. MAEPY2]	GO:0005524	0.88324	ATP binding
KGP79904.1 DNA helicase [Paenibacillus sp. MAEPY2]	GO:0032559	0.88247	adenyl ribonucleotide binding
KGP79904.1 DNA helicase [Paenibacillus sp. MAEPY2]	GO:0030554	0.87915	adenyl nucleotide binding
KGP79904.1 DNA helicase [Paenibacillus sp. MAEPY2]	GO:0016818	0.5002	hydrolase activity, acting on acid anhydrides, in phosphorus-containing anhydrides
KGP79904.1 DNA helicase [Paenibacillus sp. MAEPY2]	GO:0016817	0.49988	hydrolase activity, acting on acid anhydrides
KGP79904.1 DNA helicase [Paenibacillus sp. MAEPY2]	GO:0016462	0.47597	pyrophosphatase activity
KGP79904.1 DNA helicase [Paenibacillus sp. MAEPY2]	GO:0016887	0.47556	ATPase activity
KGP79904.1 DNA helicase [Paenibacillus sp. MAEPY2]	GO:0017111	0.45346	nucleoside-triphosphatase activity
KGP79904.1 DNA helicase [Paenibacillus sp. MAEPY2]	GO:0004386	0.13852	helicase activity
KGP79904.1 DNA helicase [Paenibacillus sp. MAEPY2]	GO:0140098	0.11033	catalytic activity, acting on RNA
KGP79904.1 DNA helicase [Paenibacillus sp. MAEPY2]	GO:0140097	0.1015	catalytic activity, acting on DNA
KGP79904.1 DNA helicase [Paenibacillus sp. MAEPY2]	GO:0003677	0.10114	DNA binding
KGP78734.1 hypothetical protein P364_0126365 [Paenibacillus sp. MAEPY2]	GO:0032555	0.20366	purine ribonucleotide binding
KGP78734.1 hypothetical protein P364_0126365 [Paenibacillus sp. MAEPY2]	GO:0017076	0.19621	purine nucleotide binding
KGP78734.1 hypothetical protein P364_0126365 [Paenibacillus sp. MAEPY2]	GO:0032553	0.19402	ribonucleotide binding
KGP78734.1 hypothetical protein P364_0126365 [Paenibacillus sp. MAEPY2]	GO:0035639	0.18823	purine ribonucleoside triphosphate binding
KGP78734.1 hypothetical protein P364_0126365 [Paenibacillus sp. MAEPY2]	GO:0097367	0.1862	carbohydrate derivative binding
KGP78734.1 hypothetical protein P364_0126365 [Paenibacillus sp. MAEPY2]	GO:0032559	0.1551	adenyl ribonucleotide binding
KGP78734.1 hypothetical protein P364_0126365 [Paenibacillus sp. MAEPY2]	GO:0005524	0.15055	ATP binding
KGP78734.1 hypothetical protein P364_0126365 [Paenibacillus sp. MAEPY2]	GO:0030554	0.14881	adenyl nucleotide binding
KGP81305.1 PhoP family transcriptional regulator [Paenibacillus sp. MAEPY2]	GO:0016788	0.17057	hydrolase activity, acting on ester bonds
KGP81305.1 PhoP family transcriptional regulator [Paenibacillus sp. MAEPY2]	GO:0003677	0.14795	DNA binding
KGP81305.1 PhoP family transcriptional regulator [Paenibacillus sp. MAEPY2]	GO:0140096	0.12465	catalytic activity, acting on a protein
KGP81305.1 PhoP family transcriptional regulator [Paenibacillus sp. MAEPY2]	GO:0097367	0.10112	carbohydrate derivative binding
KGP81305.1 PhoP family transcriptional regulator [Paenibacillus sp. MAEPY2]	GO:0032553	0.1005	ribonucleotide binding
KGP78197.1 transcriptional regulator [Paenibacillus sp. MAEPY2]	GO:0140110	0.3479	transcription regulator activity
KGP78197.1 transcriptional regulator [Paenibacillus sp. MAEPY2]	GO:0003700	0.32322	DNA-binding transcription factor activity
KGP78197.1 transcriptional regulator [Paenibacillus sp. MAEPY2]	GO:0043565	0.11584	sequence-specific DNA binding
KGP79401.1 membrane protein [Paenibacillus sp. MAEPY2]	GO:0003723	0.1295	RNA binding
KGP78441.1 hypothetical protein P364_0128825 [Paenibacillus sp. MAEPY2]	GO:0005215	0.14813	transporter activity
KGP78441.1 hypothetical protein P364_0128825 [Paenibacillus sp. MAEPY2]	GO:0022857	0.14585	transmembrane transporter activity
KGP78441.1 hypothetical protein P364_0128825 [Paenibacillus sp. MAEPY2]	GO:0015075	0.14455	ion transmembrane transporter activity
KGP79631.1 hypothetical protein P364_0122900 [Paenibacillus sp. MAEPY2]	GO:0016788	0.15203	hydrolase activity, acting on ester bonds
KGP79631.1 hypothetical protein P364_0122900 [Paenibacillus sp. MAEPY2]	GO:0140096	0.11813	catalytic activity, acting on a protein
KGP79631.1 hypothetical protein P364_0122900 [Paenibacillus sp. MAEPY2]	GO:0003677	0.11023	DNA binding
KGP79631.1 hypothetical protein P364_0122900 [Paenibacillus sp. MAEPY2]	GO:0004518	0.10704	nuclease activity
KGP80833.1 peptidase U32 [Paenibacillus sp. MAEPY2]	GO:0046914	0.17068	transition metal ion binding
KGP80833.1 peptidase U32 [Paenibacillus sp. MAEPY2]	GO:0051540	0.16177	metal cluster binding
KGP80833.1 peptidase U32 [Paenibacillus sp. MAEPY2]	GO:0051536	0.16163	iron-sulfur cluster binding
KGP80833.1 peptidase U32 [Paenibacillus sp. MAEPY2]	GO:0051539	0.15922	4 iron, 4 sulfur cluster binding
KGP80833.1 peptidase U32 [Paenibacillus sp. MAEPY2]	GO:0097367	0.1002	carbohydrate derivative binding
KGP82414.1 DNA helicase [Paenibacillus sp. MAEPY2]	GO:0032555	0.56615	purine ribonucleotide binding
KGP82414.1 DNA helicase [Paenibacillus sp. MAEPY2]	GO:0097367	0.56403	carbohydrate derivative binding
KGP82414.1 DNA helicase [Paenibacillus sp. MAEPY2]	GO:0032553	0.56368	ribonucleotide binding
KGP82414.1 DNA helicase [Paenibacillus sp. MAEPY2]	GO:0017076	0.56193	purine nucleotide binding
KGP82414.1 DNA helicase [Paenibacillus sp. MAEPY2]	GO:0035639	0.55942	purine ribonucleoside triphosphate binding
KGP82414.1 DNA helicase [Paenibacillus sp. MAEPY2]	GO:0032559	0.39945	adenyl ribonucleotide binding
KGP82414.1 DNA helicase [Paenibacillus sp. MAEPY2]	GO:0030554	0.39563	adenyl nucleotide binding
KGP82414.1 DNA helicase [Paenibacillus sp. MAEPY2]	GO:0005524	0.39357	ATP binding
KGP82414.1 DNA helicase [Paenibacillus sp. MAEPY2]	GO:0003677	0.13968	DNA binding
KGP82414.1 DNA helicase [Paenibacillus sp. MAEPY2]	GO:0016462	0.13365	pyrophosphatase activity
KGP82414.1 DNA helicase [Paenibacillus sp. MAEPY2]	GO:0016817	0.12866	hydrolase activity, acting on acid anhydrides
KGP82414.1 DNA helicase [Paenibacillus sp. MAEPY2]	GO:0016818	0.12838	hydrolase activity, acting on acid anhydrides, in phosphorus-containing anhydrides
KGP81398.1 hypothetical protein P364_0116295 [Paenibacillus sp. MAEPY2]	GO:0032553	0.31116	ribonucleotide binding
KGP81398.1 hypothetical protein P364_0116295 [Paenibacillus sp. MAEPY2]	GO:0032555	0.29176	purine ribonucleotide binding
KGP81398.1 hypothetical protein P364_0116295 [Paenibacillus sp. MAEPY2]	GO:0017076	0.28595	purine nucleotide binding
KGP81398.1 hypothetical protein P364_0116295 [Paenibacillus sp. MAEPY2]	GO:0035639	0.27777	purine ribonucleoside triphosphate binding
KGP81398.1 hypothetical protein P364_0116295 [Paenibacillus sp. MAEPY2]	GO:0032559	0.20527	adenyl ribonucleotide binding
KGP81398.1 hypothetical protein P364_0116295 [Paenibacillus sp. MAEPY2]	GO:0030554	0.20021	adenyl nucleotide binding
KGP81398.1 hypothetical protein P364_0116295 [Paenibacillus sp. MAEPY2]	GO:0005524	0.19557	ATP binding
KGP78782.1 glycoside hydrolase family 4 [Paenibacillus sp. MAEPY2]	GO:0097367	0.17057	carbohydrate derivative binding
KGP78782.1 glycoside hydrolase family 4 [Paenibacillus sp. MAEPY2]	GO:0032553	0.16169	ribonucleotide binding
KGP78782.1 glycoside hydrolase family 4 [Paenibacillus sp. MAEPY2]	GO:0032555	0.14366	purine ribonucleotide binding
KGP78782.1 glycoside hydrolase family 4 [Paenibacillus sp. MAEPY2]	GO:0035639	0.14062	purine ribonucleoside triphosphate binding
KGP78782.1 glycoside hydrolase family 4 [Paenibacillus sp. MAEPY2]	GO:0017076	0.12997	purine nucleotide binding
KGP79952.1 Rrf2 family transcriptional regulator [Paenibacillus sp. MAEPY2]	GO:0003677	0.39601	DNA binding
KGP79952.1 Rrf2 family transcriptional regulator [Paenibacillus sp. MAEPY2]	GO:0140110	0.17667	transcription regulator activity
KGP79952.1 Rrf2 family transcriptional regulator [Paenibacillus sp. MAEPY2]	GO:0003700	0.16139	DNA-binding transcription factor activity
KGP79952.1 Rrf2 family transcriptional regulator [Paenibacillus sp. MAEPY2]	GO:0140096	0.11792	catalytic activity, acting on a protein
KGP83979.1 2-polyprenyl-3-methyl-5-hydroxy-6-metoxy-1,4-benzoquinol methylase [Paenibacillus sp. MAEPY2]	GO:0008168	0.95266	methyltransferase activity
KGP83979.1 2-polyprenyl-3-methyl-5-hydroxy-6-metoxy-1,4-benzoquinol methylase [Paenibacillus sp. MAEPY2]	GO:0016741	0.94715	transferase activity, transferring one-carbon groups
KGP83979.1 2-polyprenyl-3-methyl-5-hydroxy-6-metoxy-1,4-benzoquinol methylase [Paenibacillus sp. MAEPY2]	GO:0008757	0.51996	S-adenosylmethionine-dependent methyltransferase activity
KGP83979.1 2-polyprenyl-3-methyl-5-hydroxy-6-metoxy-1,4-benzoquinol methylase [Paenibacillus sp. MAEPY2]	GO:0140098	0.25644	catalytic activity, acting on RNA
KGP83979.1 2-polyprenyl-3-methyl-5-hydroxy-6-metoxy-1,4-benzoquinol methylase [Paenibacillus sp. MAEPY2]	GO:0008173	0.13841	RNA methyltransferase activity
KGP83979.1 2-polyprenyl-3-methyl-5-hydroxy-6-metoxy-1,4-benzoquinol methylase [Paenibacillus sp. MAEPY2]	GO:0140096	0.13526	catalytic activity, acting on a protein
KGP83979.1 2-polyprenyl-3-methyl-5-hydroxy-6-metoxy-1,4-benzoquinol methylase [Paenibacillus sp. MAEPY2]	GO:0003723	0.10836	RNA binding
KGP79692.1 phosphatidylserine decarboxylase [Paenibacillus sp. MAEPY2]	GO:0140096	0.10077	catalytic activity, acting on a protein
KGP80894.1 hypothetical protein P364_0118215 [Paenibacillus sp. MAEPY2]	GO:0003677	0.14901	DNA binding
KGP83662.1 hypothetical protein P364_0109065 [Paenibacillus sp. MAEPY2]	GO:0097367	0.18609	carbohydrate derivative binding
KGP83662.1 hypothetical protein P364_0109065 [Paenibacillus sp. MAEPY2]	GO:0030554	0.16551	adenyl nucleotide binding
KGP83662.1 hypothetical protein P364_0109065 [Paenibacillus sp. MAEPY2]	GO:0032553	0.16384	ribonucleotide binding
KGP83662.1 hypothetical protein P364_0109065 [Paenibacillus sp. MAEPY2]	GO:0017076	0.1613	purine nucleotide binding
KGP83662.1 hypothetical protein P364_0109065 [Paenibacillus sp. MAEPY2]	GO:0032559	0.14758	adenyl ribonucleotide binding
KGP83662.1 hypothetical protein P364_0109065 [Paenibacillus sp. MAEPY2]	GO:0005524	0.14426	ATP binding
KGP83662.1 hypothetical protein P364_0109065 [Paenibacillus sp. MAEPY2]	GO:0032555	0.14408	purine ribonucleotide binding
KGP83662.1 hypothetical protein P364_0109065 [Paenibacillus sp. MAEPY2]	GO:0140096	0.14315	catalytic activity, acting on a protein
KGP83662.1 hypothetical protein P364_0109065 [Paenibacillus sp. MAEPY2]	GO:0035639	0.1391	purine ribonucleoside triphosphate binding
KGP83400.1 serine protease [Paenibacillus sp. MAEPY2]	GO:0140096	0.17399	catalytic activity, acting on a protein
KGP83400.1 serine protease [Paenibacillus sp. MAEPY2]	GO:0032559	0.16812	adenyl ribonucleotide binding
KGP83400.1 serine protease [Paenibacillus sp. MAEPY2]	GO:0005524	0.16479	ATP binding
KGP83400.1 serine protease [Paenibacillus sp. MAEPY2]	GO:0032553	0.16404	ribonucleotide binding
KGP83400.1 serine protease [Paenibacillus sp. MAEPY2]	GO:0030554	0.15853	adenyl nucleotide binding
KGP83400.1 serine protease [Paenibacillus sp. MAEPY2]	GO:0032555	0.14219	purine ribonucleotide binding
KGP83400.1 serine protease [Paenibacillus sp. MAEPY2]	GO:0035639	0.13823	purine ribonucleoside triphosphate binding
KGP83400.1 serine protease [Paenibacillus sp. MAEPY2]	GO:0017076	0.13394	purine nucleotide binding
KGP83400.1 serine protease [Paenibacillus sp. MAEPY2]	GO:0008233	0.11467	peptidase activity
KGP78199.1 2-hydroxyacid dehydrogenase [Paenibacillus sp. MAEPY2]	GO:0016616	0.23611	oxidoreductase activity, acting on the CH-OH group of donors, NAD or NADP as acceptor
KGP78199.1 2-hydroxyacid dehydrogenase [Paenibacillus sp. MAEPY2]	GO:0016614	0.22869	oxidoreductase activity, acting on CH-OH group of donors
KGP78199.1 2-hydroxyacid dehydrogenase [Paenibacillus sp. MAEPY2]	GO:0051287	0.1134	NAD binding
KGP83576.1 sporulation protein Spo0E [Paenibacillus sp. MAEPY2]	GO:0140110	0.17556	transcription regulator activity
KGP83576.1 sporulation protein Spo0E [Paenibacillus sp. MAEPY2]	GO:0003700	0.14508	DNA-binding transcription factor activity
KGP83576.1 sporulation protein Spo0E [Paenibacillus sp. MAEPY2]	GO:0098772	0.14189	molecular function regulator
KGP83576.1 sporulation protein Spo0E [Paenibacillus sp. MAEPY2]	GO:0043565	0.10875	sequence-specific DNA binding
KGP79597.1 glycosyl hydrolase [Paenibacillus sp. MAEPY2]	GO:0140096	0.14673	catalytic activity, acting on a protein
KGP79597.1 glycosyl hydrolase [Paenibacillus sp. MAEPY2]	GO:0097367	0.12736	carbohydrate derivative binding
KGP79597.1 glycosyl hydrolase [Paenibacillus sp. MAEPY2]	GO:0032559	0.12607	adenyl ribonucleotide binding
KGP79597.1 glycosyl hydrolase [Paenibacillus sp. MAEPY2]	GO:0030554	0.1241	adenyl nucleotide binding
KGP79597.1 glycosyl hydrolase [Paenibacillus sp. MAEPY2]	GO:0005524	0.12363	ATP binding
KGP79597.1 glycosyl hydrolase [Paenibacillus sp. MAEPY2]	GO:0046914	0.11057	transition metal ion binding
KGP79597.1 glycosyl hydrolase [Paenibacillus sp. MAEPY2]	GO:0032553	0.11021	ribonucleotide binding
KGP79597.1 glycosyl hydrolase [Paenibacillus sp. MAEPY2]	GO:0032555	0.10596	purine ribonucleotide binding
KGP79597.1 glycosyl hydrolase [Paenibacillus sp. MAEPY2]	GO:0016788	0.10494	hydrolase activity, acting on ester bonds
KGP79597.1 glycosyl hydrolase [Paenibacillus sp. MAEPY2]	GO:0017076	0.104	purine nucleotide binding
KGP79597.1 glycosyl hydrolase [Paenibacillus sp. MAEPY2]	GO:0035639	0.10283	purine ribonucleoside triphosphate binding
KGP78416.1 hypothetical protein P364_0128660 [Paenibacillus sp. MAEPY2]	GO:0140096	0.10506	catalytic activity, acting on a protein
KGP80731.1 RNA polymerase subunit sigma-24 [Paenibacillus sp. MAEPY2]	GO:0003677	0.20565	DNA binding
KGP81865.1 ABC transporter permease [Paenibacillus sp. MAEPY2]	GO:0022857	0.35985	transmembrane transporter activity
KGP81865.1 ABC transporter permease [Paenibacillus sp. MAEPY2]	GO:0015075	0.23254	ion transmembrane transporter activity
KGP81865.1 ABC transporter permease [Paenibacillus sp. MAEPY2]	GO:0015318	0.1952	inorganic molecular entity transmembrane transporter activity
KGP81865.1 ABC transporter permease [Paenibacillus sp. MAEPY2]	GO:0008509	0.12672	anion transmembrane transporter activity
KGP81865.1 ABC transporter permease [Paenibacillus sp. MAEPY2]	GO:0022804	0.12003	active transmembrane transporter activity
KGP81865.1 ABC transporter permease [Paenibacillus sp. MAEPY2]	GO:0009055	0.11872	electron transfer activity
KGP81865.1 ABC transporter permease [Paenibacillus sp. MAEPY2]	GO:0015267	0.1175	channel activity
KGP81865.1 ABC transporter permease [Paenibacillus sp. MAEPY2]	GO:0022803	0.11744	passive transmembrane transporter activity
KGP81865.1 ABC transporter permease [Paenibacillus sp. MAEPY2]	GO:0008324	0.11339	cation transmembrane transporter activity
KGP81865.1 ABC transporter permease [Paenibacillus sp. MAEPY2]	GO:0022890	0.10506	inorganic cation transmembrane transporter activity
KGP81865.1 ABC transporter permease [Paenibacillus sp. MAEPY2]	GO:0016757	0.10491	transferase activity, transferring glycosyl groups
KGP83185.1 alpha-galactosidase [Paenibacillus sp. MAEPY2]	GO:0032553	0.38189	ribonucleotide binding
KGP83185.1 alpha-galactosidase [Paenibacillus sp. MAEPY2]	GO:0032555	0.37493	purine ribonucleotide binding
KGP83185.1 alpha-galactosidase [Paenibacillus sp. MAEPY2]	GO:0097367	0.37491	carbohydrate derivative binding
KGP83185.1 alpha-galactosidase [Paenibacillus sp. MAEPY2]	GO:0017076	0.37444	purine nucleotide binding
KGP83185.1 alpha-galactosidase [Paenibacillus sp. MAEPY2]	GO:0035639	0.36876	purine ribonucleoside triphosphate binding
KGP83185.1 alpha-galactosidase [Paenibacillus sp. MAEPY2]	GO:0032559	0.26066	adenyl ribonucleotide binding
KGP83185.1 alpha-galactosidase [Paenibacillus sp. MAEPY2]	GO:0030554	0.26017	adenyl nucleotide binding
KGP83185.1 alpha-galactosidase [Paenibacillus sp. MAEPY2]	GO:0005524	0.25874	ATP binding
KGP83185.1 alpha-galactosidase [Paenibacillus sp. MAEPY2]	GO:0016874	0.15576	ligase activity
KGP77900.1 ABC transporter ATP-binding protein [Paenibacillus sp. MAEPY2]	GO:0035639	1	purine ribonucleoside triphosphate binding
KGP77900.1 ABC transporter ATP-binding protein [Paenibacillus sp. MAEPY2]	GO:0017076	1	purine nucleotide binding
KGP77900.1 ABC transporter ATP-binding protein [Paenibacillus sp. MAEPY2]	GO:0032553	1	ribonucleotide binding
KGP77900.1 ABC transporter ATP-binding protein [Paenibacillus sp. MAEPY2]	GO:0097367	1	carbohydrate derivative binding
KGP77900.1 ABC transporter ATP-binding protein [Paenibacillus sp. MAEPY2]	GO:0032559	0.99998	adenyl ribonucleotide binding
KGP77900.1 ABC transporter ATP-binding protein [Paenibacillus sp. MAEPY2]	GO:0005524	0.99998	ATP binding
KGP77900.1 ABC transporter ATP-binding protein [Paenibacillus sp. MAEPY2]	GO:0030554	0.99998	adenyl nucleotide binding
KGP77900.1 ABC transporter ATP-binding protein [Paenibacillus sp. MAEPY2]	GO:0016462	0.99842	pyrophosphatase activity
KGP77900.1 ABC transporter ATP-binding protein [Paenibacillus sp. MAEPY2]	GO:0017111	0.99836	nucleoside-triphosphatase activity
KGP77900.1 ABC transporter ATP-binding protein [Paenibacillus sp. MAEPY2]	GO:0016818	0.99817	hydrolase activity, acting on acid anhydrides, in phosphorus-containing anhydrides
KGP77900.1 ABC transporter ATP-binding protein [Paenibacillus sp. MAEPY2]	GO:0016817	0.99815	hydrolase activity, acting on acid anhydrides
KGP77900.1 ABC transporter ATP-binding protein [Paenibacillus sp. MAEPY2]	GO:0016887	0.99673	ATPase activity
KGP77900.1 ABC transporter ATP-binding protein [Paenibacillus sp. MAEPY2]	GO:0015399	0.81077	primary active transmembrane transporter activity
KGP77900.1 ABC transporter ATP-binding protein [Paenibacillus sp. MAEPY2]	GO:0005215	0.79529	transporter activity
KGP77900.1 ABC transporter ATP-binding protein [Paenibacillus sp. MAEPY2]	GO:0042626	0.79413	ATPase-coupled transmembrane transporter activity
KGP77900.1 ABC transporter ATP-binding protein [Paenibacillus sp. MAEPY2]	GO:0022804	0.78694	active transmembrane transporter activity
KGP77900.1 ABC transporter ATP-binding protein [Paenibacillus sp. MAEPY2]	GO:0022857	0.68785	transmembrane transporter activity
KGP77900.1 ABC transporter ATP-binding protein [Paenibacillus sp. MAEPY2]	GO:0042625	0.44156	ATPase-coupled ion transmembrane transporter activity
KGP77900.1 ABC transporter ATP-binding protein [Paenibacillus sp. MAEPY2]	GO:0022853	0.4198	active ion transmembrane transporter activity
KGP77900.1 ABC transporter ATP-binding protein [Paenibacillus sp. MAEPY2]	GO:0140359	0.37032	ABC-type transporter activity
KGP77900.1 ABC transporter ATP-binding protein [Paenibacillus sp. MAEPY2]	GO:0015075	0.2964	ion transmembrane transporter activity
KGP77900.1 ABC transporter ATP-binding protein [Paenibacillus sp. MAEPY2]	GO:0008509	0.29368	anion transmembrane transporter activity
KGP79026.1 SAM-dependent methyltransferase [Paenibacillus sp. MAEPY2]	GO:0016741	0.99202	transferase activity, transferring one-carbon groups
KGP79026.1 SAM-dependent methyltransferase [Paenibacillus sp. MAEPY2]	GO:0008168	0.99201	methyltransferase activity
KGP79026.1 SAM-dependent methyltransferase [Paenibacillus sp. MAEPY2]	GO:0008757	0.74552	S-adenosylmethionine-dependent methyltransferase activity
KGP79026.1 SAM-dependent methyltransferase [Paenibacillus sp. MAEPY2]	GO:0140098	0.28168	catalytic activity, acting on RNA
KGP79026.1 SAM-dependent methyltransferase [Paenibacillus sp. MAEPY2]	GO:0140096	0.26234	catalytic activity, acting on a protein
KGP79026.1 SAM-dependent methyltransferase [Paenibacillus sp. MAEPY2]	GO:0008173	0.21143	RNA methyltransferase activity
KGP79026.1 SAM-dependent methyltransferase [Paenibacillus sp. MAEPY2]	GO:0008170	0.14264	N-methyltransferase activity
KGP79026.1 SAM-dependent methyltransferase [Paenibacillus sp. MAEPY2]	GO:0008276	0.1319	protein methyltransferase activity
KGP81743.1 hypothetical protein P364_0115390 [Paenibacillus sp. MAEPY2]	GO:0003677	0.188	DNA binding
KGP81743.1 hypothetical protein P364_0115390 [Paenibacillus sp. MAEPY2]	GO:0140110	0.12943	transcription regulator activity
KGP81743.1 hypothetical protein P364_0115390 [Paenibacillus sp. MAEPY2]	GO:0003700	0.1069	DNA-binding transcription factor activity
KGP78323.1 hypothetical protein P364_0128975 [Paenibacillus sp. MAEPY2]	GO:0005198	0.11946	structural molecule activity
KGP78323.1 hypothetical protein P364_0128975 [Paenibacillus sp. MAEPY2]	GO:0017076	0.11943	purine nucleotide binding
KGP78323.1 hypothetical protein P364_0128975 [Paenibacillus sp. MAEPY2]	GO:0032553	0.11532	ribonucleotide binding
KGP78323.1 hypothetical protein P364_0128975 [Paenibacillus sp. MAEPY2]	GO:0032555	0.11427	purine ribonucleotide binding
KGP78323.1 hypothetical protein P364_0128975 [Paenibacillus sp. MAEPY2]	GO:0035639	0.109	purine ribonucleoside triphosphate binding
KGP82157.1 molecular chaperone Hsp90 [Paenibacillus sp. MAEPY2]	GO:0032555	0.4532	purine ribonucleotide binding
KGP82157.1 molecular chaperone Hsp90 [Paenibacillus sp. MAEPY2]	GO:0035639	0.45073	purine ribonucleoside triphosphate binding
KGP82157.1 molecular chaperone Hsp90 [Paenibacillus sp. MAEPY2]	GO:0032553	0.44832	ribonucleotide binding
KGP82157.1 molecular chaperone Hsp90 [Paenibacillus sp. MAEPY2]	GO:0097367	0.44722	carbohydrate derivative binding
KGP82157.1 molecular chaperone Hsp90 [Paenibacillus sp. MAEPY2]	GO:0017076	0.44518	purine nucleotide binding
KGP82157.1 molecular chaperone Hsp90 [Paenibacillus sp. MAEPY2]	GO:0005524	0.36851	ATP binding
KGP82157.1 molecular chaperone Hsp90 [Paenibacillus sp. MAEPY2]	GO:0032559	0.36781	adenyl ribonucleotide binding
KGP82157.1 molecular chaperone Hsp90 [Paenibacillus sp. MAEPY2]	GO:0030554	0.36038	adenyl nucleotide binding
KGP82157.1 molecular chaperone Hsp90 [Paenibacillus sp. MAEPY2]	GO:0140096	0.29319	catalytic activity, acting on a protein
KGP83501.1 antibiotic resistance protein VanZ [Paenibacillus sp. MAEPY2]	GO:0022857	0.45491	transmembrane transporter activity
KGP83501.1 antibiotic resistance protein VanZ [Paenibacillus sp. MAEPY2]	GO:0005215	0.45392	transporter activity
KGP83501.1 antibiotic resistance protein VanZ [Paenibacillus sp. MAEPY2]	GO:0015075	0.35051	ion transmembrane transporter activity
KGP83501.1 antibiotic resistance protein VanZ [Paenibacillus sp. MAEPY2]	GO:0015318	0.29711	inorganic molecular entity transmembrane transporter activity
KGP83501.1 antibiotic resistance protein VanZ [Paenibacillus sp. MAEPY2]	GO:0008324	0.18311	cation transmembrane transporter activity
KGP83501.1 antibiotic resistance protein VanZ [Paenibacillus sp. MAEPY2]	GO:0022890	0.17075	inorganic cation transmembrane transporter activity
KGP83501.1 antibiotic resistance protein VanZ [Paenibacillus sp. MAEPY2]	GO:0038023	0.16981	signaling receptor activity
KGP83501.1 antibiotic resistance protein VanZ [Paenibacillus sp. MAEPY2]	GO:0004888	0.1666	transmembrane signaling receptor activity
KGP83501.1 antibiotic resistance protein VanZ [Paenibacillus sp. MAEPY2]	GO:0009055	0.15282	electron transfer activity
KGP83501.1 antibiotic resistance protein VanZ [Paenibacillus sp. MAEPY2]	GO:0022803	0.14963	passive transmembrane transporter activity
KGP83501.1 antibiotic resistance protein VanZ [Paenibacillus sp. MAEPY2]	GO:0015267	0.14944	channel activity
KGP83501.1 antibiotic resistance protein VanZ [Paenibacillus sp. MAEPY2]	GO:0022836	0.1462	gated channel activity
KGP83501.1 antibiotic resistance protein VanZ [Paenibacillus sp. MAEPY2]	GO:0060089	0.14504	molecular transducer activity
KGP83501.1 antibiotic resistance protein VanZ [Paenibacillus sp. MAEPY2]	GO:0005216	0.13663	ion channel activity
KGP83501.1 antibiotic resistance protein VanZ [Paenibacillus sp. MAEPY2]	GO:0008509	0.13319	anion transmembrane transporter activity
KGP83501.1 antibiotic resistance protein VanZ [Paenibacillus sp. MAEPY2]	GO:0046873	0.12183	metal ion transmembrane transporter activity
KGP83501.1 antibiotic resistance protein VanZ [Paenibacillus sp. MAEPY2]	GO:0004930	0.11781	G protein-coupled receptor activity
KGP83501.1 antibiotic resistance protein VanZ [Paenibacillus sp. MAEPY2]	GO:0016651	0.10343	oxidoreductase activity, acting on NAD(P)H
KGP79504.1 beta-glucosidase [Paenibacillus sp. MAEPY2]	GO:0097367	0.39385	carbohydrate derivative binding
KGP79504.1 beta-glucosidase [Paenibacillus sp. MAEPY2]	GO:0032553	0.35905	ribonucleotide binding
KGP79504.1 beta-glucosidase [Paenibacillus sp. MAEPY2]	GO:0032555	0.3367	purine ribonucleotide binding
KGP79504.1 beta-glucosidase [Paenibacillus sp. MAEPY2]	GO:0035639	0.33277	purine ribonucleoside triphosphate binding
KGP79504.1 beta-glucosidase [Paenibacillus sp. MAEPY2]	GO:0017076	0.31284	purine nucleotide binding
KGP79504.1 beta-glucosidase [Paenibacillus sp. MAEPY2]	GO:0032559	0.28565	adenyl ribonucleotide binding
KGP79504.1 beta-glucosidase [Paenibacillus sp. MAEPY2]	GO:0005524	0.28213	ATP binding
KGP79504.1 beta-glucosidase [Paenibacillus sp. MAEPY2]	GO:0030554	0.2647	adenyl nucleotide binding
KGP84658.1 hypothetical protein P364_0104435 [Paenibacillus sp. MAEPY2]	GO:0005198	0.21627	structural molecule activity
KGP84658.1 hypothetical protein P364_0104435 [Paenibacillus sp. MAEPY2]	GO:0003735	0.21141	structural constituent of ribosome
KGP84658.1 hypothetical protein P364_0104435 [Paenibacillus sp. MAEPY2]	GO:0003723	0.19598	RNA binding
KGP84658.1 hypothetical protein P364_0104435 [Paenibacillus sp. MAEPY2]	GO:0003677	0.18613	DNA binding
KGP84658.1 hypothetical protein P364_0104435 [Paenibacillus sp. MAEPY2]	GO:0140110	0.1174	transcription regulator activity
KGP84658.1 hypothetical protein P364_0104435 [Paenibacillus sp. MAEPY2]	GO:0019843	0.1047	rRNA binding
KGP79360.1 hypothetical protein P364_0124730 [Paenibacillus sp. MAEPY2]	GO:0003677	0.13598	DNA binding
KGP79360.1 hypothetical protein P364_0124730 [Paenibacillus sp. MAEPY2]	GO:0003723	0.12319	RNA binding
KGP79360.1 hypothetical protein P364_0124730 [Paenibacillus sp. MAEPY2]	GO:0140096	0.10981	catalytic activity, acting on a protein
KGP79534.1 DNA-binding protein [Paenibacillus sp. MAEPY2]	GO:0003677	0.16098	DNA binding
KGP79534.1 DNA-binding protein [Paenibacillus sp. MAEPY2]	GO:0140096	0.12928	catalytic activity, acting on a protein
KGP80686.1 hypothetical protein P364_0118895 [Paenibacillus sp. MAEPY2]	GO:0003677	0.12189	DNA binding
KGP79269.1 lipoate--protein ligase [Paenibacillus sp. MAEPY2]	GO:0032553	0.11441	ribonucleotide binding
KGP79269.1 lipoate--protein ligase [Paenibacillus sp. MAEPY2]	GO:0032559	0.10418	adenyl ribonucleotide binding
KGP79269.1 lipoate--protein ligase [Paenibacillus sp. MAEPY2]	GO:0005524	0.10163	ATP binding
KGP84581.1 DNA-directed RNA polymerase subunit sigma [Paenibacillus sp. MAEPY2]	GO:0003677	0.84367	DNA binding
KGP84581.1 DNA-directed RNA polymerase subunit sigma [Paenibacillus sp. MAEPY2]	GO:0140110	0.46513	transcription regulator activity
KGP84581.1 DNA-directed RNA polymerase subunit sigma [Paenibacillus sp. MAEPY2]	GO:0003700	0.44635	DNA-binding transcription factor activity
KGP84581.1 DNA-directed RNA polymerase subunit sigma [Paenibacillus sp. MAEPY2]	GO:0043565	0.22937	sequence-specific DNA binding
KGP84581.1 DNA-directed RNA polymerase subunit sigma [Paenibacillus sp. MAEPY2]	GO:0003690	0.10784	double-stranded DNA binding
KGP80373.1 hypothetical protein P364_0120210 [Paenibacillus sp. MAEPY2]	GO:0140096	0.13566	catalytic activity, acting on a protein
KGP80373.1 hypothetical protein P364_0120210 [Paenibacillus sp. MAEPY2]	GO:0016788	0.1249	hydrolase activity, acting on ester bonds
KGP80373.1 hypothetical protein P364_0120210 [Paenibacillus sp. MAEPY2]	GO:0003723	0.11889	RNA binding
KGP80373.1 hypothetical protein P364_0120210 [Paenibacillus sp. MAEPY2]	GO:0003677	0.10736	DNA binding
KGP78084.1 hypothetical protein P364_0130250 [Paenibacillus sp. MAEPY2]	GO:0097367	0.43224	carbohydrate derivative binding
KGP78084.1 hypothetical protein P364_0130250 [Paenibacillus sp. MAEPY2]	GO:0032553	0.40098	ribonucleotide binding
KGP78084.1 hypothetical protein P364_0130250 [Paenibacillus sp. MAEPY2]	GO:0035639	0.38078	purine ribonucleoside triphosphate binding
KGP78084.1 hypothetical protein P364_0130250 [Paenibacillus sp. MAEPY2]	GO:0032555	0.38022	purine ribonucleotide binding
KGP78084.1 hypothetical protein P364_0130250 [Paenibacillus sp. MAEPY2]	GO:0017076	0.3601	purine nucleotide binding
KGP78084.1 hypothetical protein P364_0130250 [Paenibacillus sp. MAEPY2]	GO:0005524	0.21304	ATP binding
KGP78084.1 hypothetical protein P364_0130250 [Paenibacillus sp. MAEPY2]	GO:0032559	0.21299	adenyl ribonucleotide binding
KGP78084.1 hypothetical protein P364_0130250 [Paenibacillus sp. MAEPY2]	GO:0030554	0.19835	adenyl nucleotide binding
KGP81871.1 16S rRNA methyltransferase [Paenibacillus sp. MAEPY2]	GO:0016741	0.94444	transferase activity, transferring one-carbon groups
KGP81871.1 16S rRNA methyltransferase [Paenibacillus sp. MAEPY2]	GO:0008168	0.91423	methyltransferase activity
KGP81871.1 16S rRNA methyltransferase [Paenibacillus sp. MAEPY2]	GO:0008757	0.45509	S-adenosylmethionine-dependent methyltransferase activity
KGP81871.1 16S rRNA methyltransferase [Paenibacillus sp. MAEPY2]	GO:0008649	0.13936	rRNA methyltransferase activity
KGP81871.1 16S rRNA methyltransferase [Paenibacillus sp. MAEPY2]	GO:0140102	0.1349	catalytic activity, acting on a rRNA
KGP81871.1 16S rRNA methyltransferase [Paenibacillus sp. MAEPY2]	GO:0008173	0.13266	RNA methyltransferase activity
KGP84901.1 stage V sporulation protein D [Paenibacillus sp. MAEPY2]	GO:0097367	0.22738	carbohydrate derivative binding
KGP84901.1 stage V sporulation protein D [Paenibacillus sp. MAEPY2]	GO:0032555	0.21195	purine ribonucleotide binding
KGP84901.1 stage V sporulation protein D [Paenibacillus sp. MAEPY2]	GO:0017076	0.20652	purine nucleotide binding
KGP84901.1 stage V sporulation protein D [Paenibacillus sp. MAEPY2]	GO:0032553	0.20641	ribonucleotide binding
KGP84901.1 stage V sporulation protein D [Paenibacillus sp. MAEPY2]	GO:0035639	0.20009	purine ribonucleoside triphosphate binding
KGP84901.1 stage V sporulation protein D [Paenibacillus sp. MAEPY2]	GO:0032559	0.14466	adenyl ribonucleotide binding
KGP84901.1 stage V sporulation protein D [Paenibacillus sp. MAEPY2]	GO:0030554	0.13986	adenyl nucleotide binding
KGP84901.1 stage V sporulation protein D [Paenibacillus sp. MAEPY2]	GO:0005524	0.13885	ATP binding
KGP82159.1 hypothetical protein P364_0113490 [Paenibacillus sp. MAEPY2]	GO:0097367	0.15645	carbohydrate derivative binding
KGP82159.1 hypothetical protein P364_0113490 [Paenibacillus sp. MAEPY2]	GO:0032553	0.12136	ribonucleotide binding
KGP82159.1 hypothetical protein P364_0113490 [Paenibacillus sp. MAEPY2]	GO:0032555	0.10822	purine ribonucleotide binding
KGP82159.1 hypothetical protein P364_0113490 [Paenibacillus sp. MAEPY2]	GO:0035639	0.10427	purine ribonucleoside triphosphate binding
KGP82159.1 hypothetical protein P364_0113490 [Paenibacillus sp. MAEPY2]	GO:0017076	0.10117	purine nucleotide binding
KGP83503.1 prevent-host-death protein [Paenibacillus sp. MAEPY2]	GO:0003677	0.17252	DNA binding
KGP83503.1 prevent-host-death protein [Paenibacillus sp. MAEPY2]	GO:0003723	0.14089	RNA binding
KGP85578.1 hypothetical protein P364_0100815 [Paenibacillus sp. MAEPY2]	GO:0016747	0.29699	transferase activity, transferring acyl groups other than amino-acyl groups
KGP85578.1 hypothetical protein P364_0100815 [Paenibacillus sp. MAEPY2]	GO:0016407	0.2678	acetyltransferase activity
KGP85578.1 hypothetical protein P364_0100815 [Paenibacillus sp. MAEPY2]	GO:0008080	0.23857	N-acetyltransferase activity
KGP85578.1 hypothetical protein P364_0100815 [Paenibacillus sp. MAEPY2]	GO:0016410	0.20598	N-acyltransferase activity
KGP85578.1 hypothetical protein P364_0100815 [Paenibacillus sp. MAEPY2]	GO:0140096	0.12145	catalytic activity, acting on a protein
KGP84270.1 HD family phosphohydrolase [Paenibacillus sp. MAEPY2]	GO:0140096	0.21706	catalytic activity, acting on a protein
KGP84270.1 HD family phosphohydrolase [Paenibacillus sp. MAEPY2]	GO:0003677	0.10585	DNA binding
KGP84270.1 HD family phosphohydrolase [Paenibacillus sp. MAEPY2]	GO:0097367	0.10145	carbohydrate derivative binding
KGP78887.1 MarR family transcriptional regulator [Paenibacillus sp. MAEPY2]	GO:0003677	0.46989	DNA binding
KGP78887.1 MarR family transcriptional regulator [Paenibacillus sp. MAEPY2]	GO:0140110	0.19626	transcription regulator activity
KGP78887.1 MarR family transcriptional regulator [Paenibacillus sp. MAEPY2]	GO:0003700	0.17177	DNA-binding transcription factor activity
KGP80057.1 hypothetical protein P364_0121860 [Paenibacillus sp. MAEPY2]	GO:0009055	0.13183	electron transfer activity
KGP80057.1 hypothetical protein P364_0121860 [Paenibacillus sp. MAEPY2]	GO:0016651	0.11122	oxidoreductase activity, acting on NAD(P)H
KGP80614.1 ABC transporter permease [Paenibacillus sp. MAEPY2]	GO:0005215	0.11485	transporter activity
KGP80614.1 ABC transporter permease [Paenibacillus sp. MAEPY2]	GO:0022857	0.1108	transmembrane transporter activity
KGP79462.1 hypothetical protein P364_0124130 [Paenibacillus sp. MAEPY2]	GO:0016741	0.95617	transferase activity, transferring one-carbon groups
KGP79462.1 hypothetical protein P364_0124130 [Paenibacillus sp. MAEPY2]	GO:0008168	0.94627	methyltransferase activity
KGP79462.1 hypothetical protein P364_0124130 [Paenibacillus sp. MAEPY2]	GO:0008757	0.43919	S-adenosylmethionine-dependent methyltransferase activity
KGP79462.1 hypothetical protein P364_0124130 [Paenibacillus sp. MAEPY2]	GO:0140098	0.16357	catalytic activity, acting on RNA
KGP80197.1 GCN5 family acetyltransferase [Paenibacillus sp. MAEPY2]	GO:0016747	0.75714	transferase activity, transferring acyl groups other than amino-acyl groups
KGP80197.1 GCN5 family acetyltransferase [Paenibacillus sp. MAEPY2]	GO:0016407	0.69892	acetyltransferase activity
KGP80197.1 GCN5 family acetyltransferase [Paenibacillus sp. MAEPY2]	GO:0016410	0.66528	N-acyltransferase activity
KGP80197.1 GCN5 family acetyltransferase [Paenibacillus sp. MAEPY2]	GO:0008080	0.66181	N-acetyltransferase activity
KGP80197.1 GCN5 family acetyltransferase [Paenibacillus sp. MAEPY2]	GO:0140096	0.15166	catalytic activity, acting on a protein
KGP84405.1 hypothetical protein P364_0105860 [Paenibacillus sp. MAEPY2]	GO:0003677	0.17705	DNA binding
KGP84405.1 hypothetical protein P364_0105860 [Paenibacillus sp. MAEPY2]	GO:0003723	0.10023	RNA binding
KGP79024.1 hypothetical protein P364_0126020 [Paenibacillus sp. MAEPY2]	GO:0003677	0.13648	DNA binding
KGP79024.1 hypothetical protein P364_0126020 [Paenibacillus sp. MAEPY2]	GO:0140096	0.11715	catalytic activity, acting on a protein
KGP81741.1 hypothetical protein P364_0115380 [Paenibacillus sp. MAEPY2]	GO:0097367	0.22094	carbohydrate derivative binding
KGP81741.1 hypothetical protein P364_0115380 [Paenibacillus sp. MAEPY2]	GO:0032553	0.20421	ribonucleotide binding
KGP81741.1 hypothetical protein P364_0115380 [Paenibacillus sp. MAEPY2]	GO:0032555	0.13945	purine ribonucleotide binding
KGP81741.1 hypothetical protein P364_0115380 [Paenibacillus sp. MAEPY2]	GO:0035639	0.13593	purine ribonucleoside triphosphate binding
KGP81741.1 hypothetical protein P364_0115380 [Paenibacillus sp. MAEPY2]	GO:0017076	0.1348	purine nucleotide binding
KGP83468.1 TetR family transcriptional regulator [Paenibacillus sp. MAEPY2]	GO:0140110	0.44712	transcription regulator activity
KGP83468.1 TetR family transcriptional regulator [Paenibacillus sp. MAEPY2]	GO:0003700	0.42471	DNA-binding transcription factor activity
KGP83468.1 TetR family transcriptional regulator [Paenibacillus sp. MAEPY2]	GO:0043565	0.21787	sequence-specific DNA binding
KGP82124.1 hypothetical protein P364_0113800 [Paenibacillus sp. MAEPY2]	GO:0003677	0.22856	DNA binding
KGP82124.1 hypothetical protein P364_0113800 [Paenibacillus sp. MAEPY2]	GO:0140110	0.13013	transcription regulator activity
KGP82124.1 hypothetical protein P364_0113800 [Paenibacillus sp. MAEPY2]	GO:0003723	0.10632	RNA binding
KGP79579.1 hypothetical protein P364_0123640 [Paenibacillus sp. MAEPY2]	GO:0097367	0.1116	carbohydrate derivative binding
KGP79579.1 hypothetical protein P364_0123640 [Paenibacillus sp. MAEPY2]	GO:0046914	0.11052	transition metal ion binding
KGP79579.1 hypothetical protein P364_0123640 [Paenibacillus sp. MAEPY2]	GO:0032553	0.10776	ribonucleotide binding
KGP79579.1 hypothetical protein P364_0123640 [Paenibacillus sp. MAEPY2]	GO:0030554	0.10752	adenyl nucleotide binding
KGP79579.1 hypothetical protein P364_0123640 [Paenibacillus sp. MAEPY2]	GO:0017076	0.10073	purine nucleotide binding
KGP78398.1 hypothetical protein P364_0128555 [Paenibacillus sp. MAEPY2]	GO:0046914	0.19208	transition metal ion binding
KGP78398.1 hypothetical protein P364_0128555 [Paenibacillus sp. MAEPY2]	GO:0003677	0.15896	DNA binding
KGP78398.1 hypothetical protein P364_0128555 [Paenibacillus sp. MAEPY2]	GO:0140096	0.13652	catalytic activity, acting on a protein
KGP82371.1 molybdenum ABC transporter ATP-binding protein [Paenibacillus sp. MAEPY2]	GO:0032555	0.99997	purine ribonucleotide binding
KGP82371.1 molybdenum ABC transporter ATP-binding protein [Paenibacillus sp. MAEPY2]	GO:0017076	0.99997	purine nucleotide binding
KGP82371.1 molybdenum ABC transporter ATP-binding protein [Paenibacillus sp. MAEPY2]	GO:0035639	0.99997	purine ribonucleoside triphosphate binding
KGP82371.1 molybdenum ABC transporter ATP-binding protein [Paenibacillus sp. MAEPY2]	GO:0032553	0.99996	ribonucleotide binding
KGP82371.1 molybdenum ABC transporter ATP-binding protein [Paenibacillus sp. MAEPY2]	GO:0097367	0.99995	carbohydrate derivative binding
KGP82371.1 molybdenum ABC transporter ATP-binding protein [Paenibacillus sp. MAEPY2]	GO:0032559	0.99953	adenyl ribonucleotide binding
KGP82371.1 molybdenum ABC transporter ATP-binding protein [Paenibacillus sp. MAEPY2]	GO:0005524	0.99951	ATP binding
KGP82371.1 molybdenum ABC transporter ATP-binding protein [Paenibacillus sp. MAEPY2]	GO:0030554	0.99951	adenyl nucleotide binding
KGP82371.1 molybdenum ABC transporter ATP-binding protein [Paenibacillus sp. MAEPY2]	GO:0016817	0.99939	hydrolase activity, acting on acid anhydrides
KGP82371.1 molybdenum ABC transporter ATP-binding protein [Paenibacillus sp. MAEPY2]	GO:0016818	0.99939	hydrolase activity, acting on acid anhydrides, in phosphorus-containing anhydrides
KGP82371.1 molybdenum ABC transporter ATP-binding protein [Paenibacillus sp. MAEPY2]	GO:0016462	0.99927	pyrophosphatase activity
KGP82371.1 molybdenum ABC transporter ATP-binding protein [Paenibacillus sp. MAEPY2]	GO:0017111	0.99845	nucleoside-triphosphatase activity
KGP82371.1 molybdenum ABC transporter ATP-binding protein [Paenibacillus sp. MAEPY2]	GO:0016887	0.99702	ATPase activity
KGP82371.1 molybdenum ABC transporter ATP-binding protein [Paenibacillus sp. MAEPY2]	GO:0015399	0.5681	primary active transmembrane transporter activity
KGP82371.1 molybdenum ABC transporter ATP-binding protein [Paenibacillus sp. MAEPY2]	GO:0042626	0.56455	ATPase-coupled transmembrane transporter activity
KGP82371.1 molybdenum ABC transporter ATP-binding protein [Paenibacillus sp. MAEPY2]	GO:0022804	0.51643	active transmembrane transporter activity
KGP82371.1 molybdenum ABC transporter ATP-binding protein [Paenibacillus sp. MAEPY2]	GO:0005215	0.49989	transporter activity
KGP82371.1 molybdenum ABC transporter ATP-binding protein [Paenibacillus sp. MAEPY2]	GO:0022857	0.41039	transmembrane transporter activity
KGP82371.1 molybdenum ABC transporter ATP-binding protein [Paenibacillus sp. MAEPY2]	GO:0140359	0.39949	ABC-type transporter activity
KGP82371.1 molybdenum ABC transporter ATP-binding protein [Paenibacillus sp. MAEPY2]	GO:0042625	0.35078	ATPase-coupled ion transmembrane transporter activity
KGP82371.1 molybdenum ABC transporter ATP-binding protein [Paenibacillus sp. MAEPY2]	GO:0022853	0.33704	active ion transmembrane transporter activity
KGP82371.1 molybdenum ABC transporter ATP-binding protein [Paenibacillus sp. MAEPY2]	GO:0008509	0.23181	anion transmembrane transporter activity
KGP82371.1 molybdenum ABC transporter ATP-binding protein [Paenibacillus sp. MAEPY2]	GO:0015075	0.22115	ion transmembrane transporter activity
KGP82371.1 molybdenum ABC transporter ATP-binding protein [Paenibacillus sp. MAEPY2]	GO:0003677	0.11905	DNA binding
KGP83558.1 hypothetical protein P364_0108380 [Paenibacillus sp. MAEPY2]	GO:0003723	0.11552	RNA binding
KGP80713.1 hypothetical protein P364_0119045 [Paenibacillus sp. MAEPY2]	GO:0098772	0.15614	molecular function regulator
KGP80713.1 hypothetical protein P364_0119045 [Paenibacillus sp. MAEPY2]	GO:0003677	0.13728	DNA binding
KGP80713.1 hypothetical protein P364_0119045 [Paenibacillus sp. MAEPY2]	GO:0140110	0.10401	transcription regulator activity
KGP84956.1 hypothetical protein P364_0101860 [Paenibacillus sp. MAEPY2]	GO:0140096	0.22625	catalytic activity, acting on a protein
KGP84956.1 hypothetical protein P364_0101860 [Paenibacillus sp. MAEPY2]	GO:0046914	0.1757	transition metal ion binding
KGP84956.1 hypothetical protein P364_0101860 [Paenibacillus sp. MAEPY2]	GO:0008233	0.1627	peptidase activity
KGP84956.1 hypothetical protein P364_0101860 [Paenibacillus sp. MAEPY2]	GO:0016788	0.13606	hydrolase activity, acting on ester bonds
KGP84956.1 hypothetical protein P364_0101860 [Paenibacillus sp. MAEPY2]	GO:0008237	0.12215	metallopeptidase activity
KGP84956.1 hypothetical protein P364_0101860 [Paenibacillus sp. MAEPY2]	GO:0016798	0.12073	hydrolase activity, acting on glycosyl bonds
KGP83221.1 chemotaxis protein [Paenibacillus sp. MAEPY2]	GO:0005215	0.11646	transporter activity
KGP83221.1 chemotaxis protein [Paenibacillus sp. MAEPY2]	GO:0140096	0.10266	catalytic activity, acting on a protein
KGP78119.1 hypothetical protein P364_0130155 [Paenibacillus sp. MAEPY2]	GO:0016788	0.1327	hydrolase activity, acting on ester bonds
KGP81927.1 hypothetical protein P364_0113955 [Paenibacillus sp. MAEPY2]	GO:0097367	0.11079	carbohydrate derivative binding
KGP83205.1 hypothetical protein P364_0110055 [Paenibacillus sp. MAEPY2]	GO:0003677	0.12373	DNA binding
KGP83205.1 hypothetical protein P364_0110055 [Paenibacillus sp. MAEPY2]	GO:0003735	0.10655	structural constituent of ribosome
KGP83205.1 hypothetical protein P364_0110055 [Paenibacillus sp. MAEPY2]	GO:0003723	0.10424	RNA binding
KGP83205.1 hypothetical protein P364_0110055 [Paenibacillus sp. MAEPY2]	GO:0140110	0.10144	transcription regulator activity
KGP80387.1 hypothetical protein P364_0120310 [Paenibacillus sp. MAEPY2]	GO:0140096	0.11306	catalytic activity, acting on a protein
KGP81911.1 hypothetical protein P364_0113870 [Paenibacillus sp. MAEPY2]	GO:0032555	0.76718	purine ribonucleotide binding
KGP81911.1 hypothetical protein P364_0113870 [Paenibacillus sp. MAEPY2]	GO:0097367	0.765	carbohydrate derivative binding
KGP81911.1 hypothetical protein P364_0113870 [Paenibacillus sp. MAEPY2]	GO:0017076	0.76227	purine nucleotide binding
KGP81911.1 hypothetical protein P364_0113870 [Paenibacillus sp. MAEPY2]	GO:0035639	0.75633	purine ribonucleoside triphosphate binding
KGP81911.1 hypothetical protein P364_0113870 [Paenibacillus sp. MAEPY2]	GO:0032553	0.74779	ribonucleotide binding
KGP81911.1 hypothetical protein P364_0113870 [Paenibacillus sp. MAEPY2]	GO:0032559	0.39269	adenyl ribonucleotide binding
KGP81911.1 hypothetical protein P364_0113870 [Paenibacillus sp. MAEPY2]	GO:0030554	0.38345	adenyl nucleotide binding
KGP81911.1 hypothetical protein P364_0113870 [Paenibacillus sp. MAEPY2]	GO:0005524	0.38278	ATP binding
KGP81911.1 hypothetical protein P364_0113870 [Paenibacillus sp. MAEPY2]	GO:0003677	0.21522	DNA binding
KGP81911.1 hypothetical protein P364_0113870 [Paenibacillus sp. MAEPY2]	GO:0016817	0.12416	hydrolase activity, acting on acid anhydrides
KGP81911.1 hypothetical protein P364_0113870 [Paenibacillus sp. MAEPY2]	GO:0016818	0.12363	hydrolase activity, acting on acid anhydrides, in phosphorus-containing anhydrides
KGP81911.1 hypothetical protein P364_0113870 [Paenibacillus sp. MAEPY2]	GO:0016462	0.11942	pyrophosphatase activity
KGP81911.1 hypothetical protein P364_0113870 [Paenibacillus sp. MAEPY2]	GO:0017111	0.11479	nucleoside-triphosphatase activity
KGP84595.1 hypothetical protein P364_0104055 [Paenibacillus sp. MAEPY2]	GO:0009055	0.24032	electron transfer activity
KGP84595.1 hypothetical protein P364_0104055 [Paenibacillus sp. MAEPY2]	GO:0008137	0.16607	NADH dehydrogenase (ubiquinone) activity
KGP84595.1 hypothetical protein P364_0104055 [Paenibacillus sp. MAEPY2]	GO:0050136	0.12585	NADH dehydrogenase (quinone) activity
KGP84595.1 hypothetical protein P364_0104055 [Paenibacillus sp. MAEPY2]	GO:0016651	0.12406	oxidoreductase activity, acting on NAD(P)H
KGP84595.1 hypothetical protein P364_0104055 [Paenibacillus sp. MAEPY2]	GO:0003954	0.12151	NADH dehydrogenase activity
KGP84595.1 hypothetical protein P364_0104055 [Paenibacillus sp. MAEPY2]	GO:0003955	0.11609	NAD(P)H dehydrogenase (quinone) activity
KGP84595.1 hypothetical protein P364_0104055 [Paenibacillus sp. MAEPY2]	GO:0005215	0.1153	transporter activity
KGP84595.1 hypothetical protein P364_0104055 [Paenibacillus sp. MAEPY2]	GO:0016655	0.11276	oxidoreductase activity, acting on NAD(P)H, quinone or similar compound as acceptor
KGP84595.1 hypothetical protein P364_0104055 [Paenibacillus sp. MAEPY2]	GO:0038023	0.10831	signaling receptor activity
KGP84595.1 hypothetical protein P364_0104055 [Paenibacillus sp. MAEPY2]	GO:0022857	0.10757	transmembrane transporter activity
KGP84595.1 hypothetical protein P364_0104055 [Paenibacillus sp. MAEPY2]	GO:0060089	0.10412	molecular transducer activity
KGP83159.1 transporter [Paenibacillus sp. MAEPY2]	GO:0005215	0.22503	transporter activity
KGP83159.1 transporter [Paenibacillus sp. MAEPY2]	GO:0015075	0.14412	ion transmembrane transporter activity
KGP83159.1 transporter [Paenibacillus sp. MAEPY2]	GO:0097367	0.1106	carbohydrate derivative binding
KGP83159.1 transporter [Paenibacillus sp. MAEPY2]	GO:0032553	0.10985	ribonucleotide binding
KGP83159.1 transporter [Paenibacillus sp. MAEPY2]	GO:0015318	0.10914	inorganic molecular entity transmembrane transporter activity
KGP78035.1 septum site-determining protein MinC [Paenibacillus sp. MAEPY2]	GO:0140096	0.19418	catalytic activity, acting on a protein
KGP78035.1 septum site-determining protein MinC [Paenibacillus sp. MAEPY2]	GO:0097367	0.18155	carbohydrate derivative binding
KGP78035.1 septum site-determining protein MinC [Paenibacillus sp. MAEPY2]	GO:0032553	0.18083	ribonucleotide binding
KGP78035.1 septum site-determining protein MinC [Paenibacillus sp. MAEPY2]	GO:0032555	0.16237	purine ribonucleotide binding
KGP78035.1 septum site-determining protein MinC [Paenibacillus sp. MAEPY2]	GO:0017076	0.16093	purine nucleotide binding
KGP78035.1 septum site-determining protein MinC [Paenibacillus sp. MAEPY2]	GO:0035639	0.15787	purine ribonucleoside triphosphate binding
KGP78035.1 septum site-determining protein MinC [Paenibacillus sp. MAEPY2]	GO:0032559	0.13407	adenyl ribonucleotide binding
KGP78035.1 septum site-determining protein MinC [Paenibacillus sp. MAEPY2]	GO:0030554	0.13321	adenyl nucleotide binding
KGP78035.1 septum site-determining protein MinC [Paenibacillus sp. MAEPY2]	GO:0005524	0.13209	ATP binding
KGP78035.1 septum site-determining protein MinC [Paenibacillus sp. MAEPY2]	GO:0046914	0.12113	transition metal ion binding
KGP78035.1 septum site-determining protein MinC [Paenibacillus sp. MAEPY2]	GO:0016829	0.11193	lyase activity
KGP84608.1 phosphoribosyl-ATP pyrophosphohydrolase [Paenibacillus sp. MAEPY2]	GO:0097367	0.10472	carbohydrate derivative binding
KGP84608.1 phosphoribosyl-ATP pyrophosphohydrolase [Paenibacillus sp. MAEPY2]	GO:0032553	0.10205	ribonucleotide binding
KGP78116.1 hypothetical protein P364_0130135 [Paenibacillus sp. MAEPY2]	GO:0003723	0.23041	RNA binding
KGP78116.1 hypothetical protein P364_0130135 [Paenibacillus sp. MAEPY2]	GO:0003677	0.21039	DNA binding
KGP81924.1 hypothetical protein P364_0113940 [Paenibacillus sp. MAEPY2]	GO:0016798	0.12545	hydrolase activity, acting on glycosyl bonds
KGP81924.1 hypothetical protein P364_0113940 [Paenibacillus sp. MAEPY2]	GO:0140096	0.11732	catalytic activity, acting on a protein
KGP81924.1 hypothetical protein P364_0113940 [Paenibacillus sp. MAEPY2]	GO:0004553	0.11239	hydrolase activity, hydrolyzing O-glycosyl compounds
KGP81924.1 hypothetical protein P364_0113940 [Paenibacillus sp. MAEPY2]	GO:0008233	0.10551	peptidase activity
KGP79310.1 hypothetical protein P364_0124750 [Paenibacillus sp. MAEPY2]	GO:0003677	0.15969	DNA binding
KGP79310.1 hypothetical protein P364_0124750 [Paenibacillus sp. MAEPY2]	GO:0046914	0.1309	transition metal ion binding
KGP79310.1 hypothetical protein P364_0124750 [Paenibacillus sp. MAEPY2]	GO:0016788	0.11669	hydrolase activity, acting on ester bonds
KGP80400.1 allantoate amidohydrolase [Paenibacillus sp. MAEPY2]	GO:0140096	0.11877	catalytic activity, acting on a protein
KGP80400.1 allantoate amidohydrolase [Paenibacillus sp. MAEPY2]	GO:0046914	0.10415	transition metal ion binding
KGP80400.1 allantoate amidohydrolase [Paenibacillus sp. MAEPY2]	GO:0097367	0.10191	carbohydrate derivative binding
KGP81724.1 hypothetical protein P364_0115270 [Paenibacillus sp. MAEPY2]	GO:0016788	0.10803	hydrolase activity, acting on ester bonds
KGP81256.1 ABC transporter permease [Paenibacillus sp. MAEPY2]	GO:0022857	0.34108	transmembrane transporter activity
KGP81256.1 ABC transporter permease [Paenibacillus sp. MAEPY2]	GO:0015075	0.25403	ion transmembrane transporter activity
KGP81256.1 ABC transporter permease [Paenibacillus sp. MAEPY2]	GO:0015318	0.19608	inorganic molecular entity transmembrane transporter activity
KGP81256.1 ABC transporter permease [Paenibacillus sp. MAEPY2]	GO:0008509	0.15287	anion transmembrane transporter activity
KGP81256.1 ABC transporter permease [Paenibacillus sp. MAEPY2]	GO:0022804	0.13184	active transmembrane transporter activity
KGP81256.1 ABC transporter permease [Paenibacillus sp. MAEPY2]	GO:0008324	0.12587	cation transmembrane transporter activity
KGP81256.1 ABC transporter permease [Paenibacillus sp. MAEPY2]	GO:0022890	0.11431	inorganic cation transmembrane transporter activity
KGP81256.1 ABC transporter permease [Paenibacillus sp. MAEPY2]	GO:0016757	0.10625	transferase activity, transferring glycosyl groups
KGP81256.1 ABC transporter permease [Paenibacillus sp. MAEPY2]	GO:0015267	0.10273	channel activity
KGP81256.1 ABC transporter permease [Paenibacillus sp. MAEPY2]	GO:0022803	0.10273	passive transmembrane transporter activity
KGP79826.1 serine/threonine protein kinase [Paenibacillus sp. MAEPY2]	GO:0016788	0.19046	hydrolase activity, acting on ester bonds
KGP79826.1 serine/threonine protein kinase [Paenibacillus sp. MAEPY2]	GO:0140096	0.15904	catalytic activity, acting on a protein
KGP79826.1 serine/threonine protein kinase [Paenibacillus sp. MAEPY2]	GO:0140098	0.12427	catalytic activity, acting on RNA
KGP79826.1 serine/threonine protein kinase [Paenibacillus sp. MAEPY2]	GO:0016829	0.11829	lyase activity
KGP79826.1 serine/threonine protein kinase [Paenibacillus sp. MAEPY2]	GO:0003677	0.10156	DNA binding
KGP83806.1 glycosyl hydrolase [Paenibacillus sp. MAEPY2]	GO:0140096	0.1039	catalytic activity, acting on a protein
KGP85194.1 peptidase [Paenibacillus sp. MAEPY2]	GO:0005215	0.27585	transporter activity
KGP85194.1 peptidase [Paenibacillus sp. MAEPY2]	GO:0022857	0.27039	transmembrane transporter activity
KGP85194.1 peptidase [Paenibacillus sp. MAEPY2]	GO:0015075	0.19176	ion transmembrane transporter activity
KGP85194.1 peptidase [Paenibacillus sp. MAEPY2]	GO:0015318	0.16626	inorganic molecular entity transmembrane transporter activity
KGP85194.1 peptidase [Paenibacillus sp. MAEPY2]	GO:0009055	0.12426	electron transfer activity
KGP78642.1 hypothetical protein P364_0127765 [Paenibacillus sp. MAEPY2]	GO:0003677	0.45634	DNA binding
KGP78642.1 hypothetical protein P364_0127765 [Paenibacillus sp. MAEPY2]	GO:0140110	0.19756	transcription regulator activity
KGP78642.1 hypothetical protein P364_0127765 [Paenibacillus sp. MAEPY2]	GO:0003700	0.1597	DNA-binding transcription factor activity
KGP78642.1 hypothetical protein P364_0127765 [Paenibacillus sp. MAEPY2]	GO:0043565	0.10863	sequence-specific DNA binding
KGP82364.1 hypothetical protein P364_0111635 [Paenibacillus sp. MAEPY2]	GO:0032555	0.12325	purine ribonucleotide binding
KGP82364.1 hypothetical protein P364_0111635 [Paenibacillus sp. MAEPY2]	GO:0097367	0.12087	carbohydrate derivative binding
KGP82364.1 hypothetical protein P364_0111635 [Paenibacillus sp. MAEPY2]	GO:0017076	0.11949	purine nucleotide binding
KGP82364.1 hypothetical protein P364_0111635 [Paenibacillus sp. MAEPY2]	GO:0035639	0.1146	purine ribonucleoside triphosphate binding
KGP82364.1 hypothetical protein P364_0111635 [Paenibacillus sp. MAEPY2]	GO:0032559	0.10056	adenyl ribonucleotide binding
KGP84949.1 sporulation protein YqfC [Paenibacillus sp. MAEPY2]	GO:0003677	0.22141	DNA binding
KGP84949.1 sporulation protein YqfC [Paenibacillus sp. MAEPY2]	GO:0003723	0.1313	RNA binding
KGP80706.1 glycoside hydrolase family 2 [Paenibacillus sp. MAEPY2]	GO:0140096	0.31038	catalytic activity, acting on a protein
KGP80706.1 glycoside hydrolase family 2 [Paenibacillus sp. MAEPY2]	GO:0097367	0.12528	carbohydrate derivative binding
KGP80706.1 glycoside hydrolase family 2 [Paenibacillus sp. MAEPY2]	GO:0032553	0.10681	ribonucleotide binding
KGP82481.1 dehydrogenase [Paenibacillus sp. MAEPY2]	GO:0008270	0.11408	zinc ion binding
KGP82481.1 dehydrogenase [Paenibacillus sp. MAEPY2]	GO:0016614	0.11092	oxidoreductase activity, acting on CH-OH group of donors
KGP83668.1 beta-lactamase [Paenibacillus sp. MAEPY2]	GO:0016788	0.20271	hydrolase activity, acting on ester bonds
KGP83668.1 beta-lactamase [Paenibacillus sp. MAEPY2]	GO:0046914	0.19642	transition metal ion binding
KGP83668.1 beta-lactamase [Paenibacillus sp. MAEPY2]	GO:0008270	0.10065	zinc ion binding
KGP79040.1 deaminase [Paenibacillus sp. MAEPY2]	GO:0097367	0.14525	carbohydrate derivative binding
KGP79040.1 deaminase [Paenibacillus sp. MAEPY2]	GO:0032553	0.12525	ribonucleotide binding
KGP79040.1 deaminase [Paenibacillus sp. MAEPY2]	GO:0046914	0.12278	transition metal ion binding
KGP79040.1 deaminase [Paenibacillus sp. MAEPY2]	GO:0140096	0.12002	catalytic activity, acting on a protein
KGP79040.1 deaminase [Paenibacillus sp. MAEPY2]	GO:0017076	0.10802	purine nucleotide binding
KGP79040.1 deaminase [Paenibacillus sp. MAEPY2]	GO:0032555	0.10734	purine ribonucleotide binding
KGP79040.1 deaminase [Paenibacillus sp. MAEPY2]	GO:0035639	0.10451	purine ribonucleoside triphosphate binding
KGP81757.1 serine/threonine protein kinase [Paenibacillus sp. MAEPY2]	GO:0016301	0.9999	kinase activity
KGP81757.1 serine/threonine protein kinase [Paenibacillus sp. MAEPY2]	GO:0016773	0.99972	phosphotransferase activity, alcohol group as acceptor
KGP81757.1 serine/threonine protein kinase [Paenibacillus sp. MAEPY2]	GO:0016772	0.99946	transferase activity, transferring phosphorus-containing groups
KGP81757.1 serine/threonine protein kinase [Paenibacillus sp. MAEPY2]	GO:0004672	0.99754	protein kinase activity
KGP81757.1 serine/threonine protein kinase [Paenibacillus sp. MAEPY2]	GO:0035639	0.99307	purine ribonucleoside triphosphate binding
KGP81757.1 serine/threonine protein kinase [Paenibacillus sp. MAEPY2]	GO:0032555	0.99277	purine ribonucleotide binding
KGP81757.1 serine/threonine protein kinase [Paenibacillus sp. MAEPY2]	GO:0017076	0.99252	purine nucleotide binding
KGP81757.1 serine/threonine protein kinase [Paenibacillus sp. MAEPY2]	GO:0032553	0.99094	ribonucleotide binding
KGP81757.1 serine/threonine protein kinase [Paenibacillus sp. MAEPY2]	GO:0005524	0.99069	ATP binding
KGP81757.1 serine/threonine protein kinase [Paenibacillus sp. MAEPY2]	GO:0097367	0.99049	carbohydrate derivative binding
KGP81757.1 serine/threonine protein kinase [Paenibacillus sp. MAEPY2]	GO:0032559	0.99034	adenyl ribonucleotide binding
KGP81757.1 serine/threonine protein kinase [Paenibacillus sp. MAEPY2]	GO:0030554	0.9901	adenyl nucleotide binding
KGP81757.1 serine/threonine protein kinase [Paenibacillus sp. MAEPY2]	GO:0140096	0.98356	catalytic activity, acting on a protein
KGP81757.1 serine/threonine protein kinase [Paenibacillus sp. MAEPY2]	GO:0004674	0.80744	protein serine/threonine kinase activity
KGP83077.1 glycosidase [Paenibacillus sp. MAEPY2]	GO:0046914	0.14874	transition metal ion binding
KGP83077.1 glycosidase [Paenibacillus sp. MAEPY2]	GO:0097367	0.11562	carbohydrate derivative binding
KGP83077.1 glycosidase [Paenibacillus sp. MAEPY2]	GO:0140096	0.11243	catalytic activity, acting on a protein
KGP83077.1 glycosidase [Paenibacillus sp. MAEPY2]	GO:0032553	0.10134	ribonucleotide binding
KGP80213.1 hypothetical protein P364_0120630 [Paenibacillus sp. MAEPY2]	GO:0016746	0.11988	transferase activity, transferring acyl groups
KGP80213.1 hypothetical protein P364_0120630 [Paenibacillus sp. MAEPY2]	GO:0016747	0.10349	transferase activity, transferring acyl groups other than amino-acyl groups
KGP80213.1 hypothetical protein P364_0120630 [Paenibacillus sp. MAEPY2]	GO:0003723	0.10268	RNA binding
KGP77914.1 multidrug ABC transporter ATP-binding protein [Paenibacillus sp. MAEPY2]	GO:0032555	0.99998	purine ribonucleotide binding
KGP77914.1 multidrug ABC transporter ATP-binding protein [Paenibacillus sp. MAEPY2]	GO:0035639	0.99998	purine ribonucleoside triphosphate binding
KGP77914.1 multidrug ABC transporter ATP-binding protein [Paenibacillus sp. MAEPY2]	GO:0017076	0.99997	purine nucleotide binding
KGP77914.1 multidrug ABC transporter ATP-binding protein [Paenibacillus sp. MAEPY2]	GO:0032553	0.99997	ribonucleotide binding
KGP77914.1 multidrug ABC transporter ATP-binding protein [Paenibacillus sp. MAEPY2]	GO:0097367	0.99996	carbohydrate derivative binding
KGP77914.1 multidrug ABC transporter ATP-binding protein [Paenibacillus sp. MAEPY2]	GO:0032559	0.99983	adenyl ribonucleotide binding
KGP77914.1 multidrug ABC transporter ATP-binding protein [Paenibacillus sp. MAEPY2]	GO:0005524	0.99983	ATP binding
KGP77914.1 multidrug ABC transporter ATP-binding protein [Paenibacillus sp. MAEPY2]	GO:0030554	0.99981	adenyl nucleotide binding
KGP77914.1 multidrug ABC transporter ATP-binding protein [Paenibacillus sp. MAEPY2]	GO:0017111	0.99634	nucleoside-triphosphatase activity
KGP77914.1 multidrug ABC transporter ATP-binding protein [Paenibacillus sp. MAEPY2]	GO:0016818	0.99549	hydrolase activity, acting on acid anhydrides, in phosphorus-containing anhydrides
KGP77914.1 multidrug ABC transporter ATP-binding protein [Paenibacillus sp. MAEPY2]	GO:0016817	0.99549	hydrolase activity, acting on acid anhydrides
KGP77914.1 multidrug ABC transporter ATP-binding protein [Paenibacillus sp. MAEPY2]	GO:0016462	0.99537	pyrophosphatase activity
KGP77914.1 multidrug ABC transporter ATP-binding protein [Paenibacillus sp. MAEPY2]	GO:0016887	0.99493	ATPase activity
KGP77914.1 multidrug ABC transporter ATP-binding protein [Paenibacillus sp. MAEPY2]	GO:0005215	0.49795	transporter activity
KGP77914.1 multidrug ABC transporter ATP-binding protein [Paenibacillus sp. MAEPY2]	GO:0015399	0.47362	primary active transmembrane transporter activity
KGP77914.1 multidrug ABC transporter ATP-binding protein [Paenibacillus sp. MAEPY2]	GO:0022804	0.47157	active transmembrane transporter activity
KGP77914.1 multidrug ABC transporter ATP-binding protein [Paenibacillus sp. MAEPY2]	GO:0042626	0.47044	ATPase-coupled transmembrane transporter activity
KGP77914.1 multidrug ABC transporter ATP-binding protein [Paenibacillus sp. MAEPY2]	GO:0022857	0.40771	transmembrane transporter activity
KGP77914.1 multidrug ABC transporter ATP-binding protein [Paenibacillus sp. MAEPY2]	GO:0022853	0.24995	active ion transmembrane transporter activity
KGP77914.1 multidrug ABC transporter ATP-binding protein [Paenibacillus sp. MAEPY2]	GO:0042625	0.22794	ATPase-coupled ion transmembrane transporter activity
KGP77914.1 multidrug ABC transporter ATP-binding protein [Paenibacillus sp. MAEPY2]	GO:0008509	0.21214	anion transmembrane transporter activity
KGP77914.1 multidrug ABC transporter ATP-binding protein [Paenibacillus sp. MAEPY2]	GO:0015075	0.19092	ion transmembrane transporter activity
KGP77914.1 multidrug ABC transporter ATP-binding protein [Paenibacillus sp. MAEPY2]	GO:0140359	0.18892	ABC-type transporter activity
KGP80405.1 hypothetical protein P364_0120290 [Paenibacillus sp. MAEPY2]	GO:0097367	0.20579	carbohydrate derivative binding
KGP80405.1 hypothetical protein P364_0120290 [Paenibacillus sp. MAEPY2]	GO:0032553	0.16289	ribonucleotide binding
KGP80405.1 hypothetical protein P364_0120290 [Paenibacillus sp. MAEPY2]	GO:0032555	0.13684	purine ribonucleotide binding
KGP80405.1 hypothetical protein P364_0120290 [Paenibacillus sp. MAEPY2]	GO:0017076	0.13541	purine nucleotide binding
KGP80405.1 hypothetical protein P364_0120290 [Paenibacillus sp. MAEPY2]	GO:0035639	0.13191	purine ribonucleoside triphosphate binding
KGP80405.1 hypothetical protein P364_0120290 [Paenibacillus sp. MAEPY2]	GO:0140096	0.12748	catalytic activity, acting on a protein
KGP80405.1 hypothetical protein P364_0120290 [Paenibacillus sp. MAEPY2]	GO:0016798	0.12236	hydrolase activity, acting on glycosyl bonds
KGP80405.1 hypothetical protein P364_0120290 [Paenibacillus sp. MAEPY2]	GO:0008233	0.11991	peptidase activity
KGP80405.1 hypothetical protein P364_0120290 [Paenibacillus sp. MAEPY2]	GO:0032559	0.11676	adenyl ribonucleotide binding
KGP80405.1 hypothetical protein P364_0120290 [Paenibacillus sp. MAEPY2]	GO:0030554	0.11569	adenyl nucleotide binding
KGP80405.1 hypothetical protein P364_0120290 [Paenibacillus sp. MAEPY2]	GO:0005524	0.11365	ATP binding
KGP80405.1 hypothetical protein P364_0120290 [Paenibacillus sp. MAEPY2]	GO:0004553	0.10752	hydrolase activity, hydrolyzing O-glycosyl compounds
KGP78121.1 hypothetical protein P364_0130165 [Paenibacillus sp. MAEPY2]	GO:0003677	0.11182	DNA binding
KGP83223.1 MFS transporter [Paenibacillus sp. MAEPY2]	GO:0005215	0.21954	transporter activity
KGP83223.1 MFS transporter [Paenibacillus sp. MAEPY2]	GO:0022857	0.2145	transmembrane transporter activity
KGP83223.1 MFS transporter [Paenibacillus sp. MAEPY2]	GO:0097367	0.1548	carbohydrate derivative binding
KGP83223.1 MFS transporter [Paenibacillus sp. MAEPY2]	GO:0032553	0.14799	ribonucleotide binding
KGP83223.1 MFS transporter [Paenibacillus sp. MAEPY2]	GO:0015075	0.13566	ion transmembrane transporter activity
KGP83223.1 MFS transporter [Paenibacillus sp. MAEPY2]	GO:0022804	0.12882	active transmembrane transporter activity
KGP83223.1 MFS transporter [Paenibacillus sp. MAEPY2]	GO:0032555	0.12597	purine ribonucleotide binding
KGP83223.1 MFS transporter [Paenibacillus sp. MAEPY2]	GO:0015318	0.12318	inorganic molecular entity transmembrane transporter activity
KGP83223.1 MFS transporter [Paenibacillus sp. MAEPY2]	GO:0017076	0.11753	purine nucleotide binding
KGP83223.1 MFS transporter [Paenibacillus sp. MAEPY2]	GO:0035639	0.11567	purine ribonucleoside triphosphate binding
KGP83223.1 MFS transporter [Paenibacillus sp. MAEPY2]	GO:0016757	0.10374	transferase activity, transferring glycosyl groups
KGP77886.1 hypothetical protein P364_0130855 [Paenibacillus sp. MAEPY2]	GO:0003677	0.11463	DNA binding
KGP81729.1 hypothetical protein P364_0115305 [Paenibacillus sp. MAEPY2]	GO:0003723	0.10969	RNA binding
KGP79012.1 hypothetical protein P364_0125935 [Paenibacillus sp. MAEPY2]	GO:0098772	0.1507	molecular function regulator
KGP79012.1 hypothetical protein P364_0125935 [Paenibacillus sp. MAEPY2]	GO:0140096	0.12816	catalytic activity, acting on a protein
KGP79012.1 hypothetical protein P364_0125935 [Paenibacillus sp. MAEPY2]	GO:0003677	0.12645	DNA binding
KGP79012.1 hypothetical protein P364_0125935 [Paenibacillus sp. MAEPY2]	GO:0016788	0.11079	hydrolase activity, acting on ester bonds
KGP79012.1 hypothetical protein P364_0125935 [Paenibacillus sp. MAEPY2]	GO:0030234	0.10004	enzyme regulator activity
KGP83966.1 hypothetical protein P364_0106565 [Paenibacillus sp. MAEPY2]	GO:0005215	0.1191	transporter activity
KGP83966.1 hypothetical protein P364_0106565 [Paenibacillus sp. MAEPY2]	GO:0015075	0.11643	ion transmembrane transporter activity
KGP83966.1 hypothetical protein P364_0106565 [Paenibacillus sp. MAEPY2]	GO:0022857	0.11395	transmembrane transporter activity
KGP85460.1 fibronectin-binding protein [Paenibacillus sp. MAEPY2]	GO:0046914	0.22581	transition metal ion binding
KGP85460.1 fibronectin-binding protein [Paenibacillus sp. MAEPY2]	GO:0003677	0.17234	DNA binding
KGP85460.1 fibronectin-binding protein [Paenibacillus sp. MAEPY2]	GO:0008270	0.153	zinc ion binding
KGP85460.1 fibronectin-binding protein [Paenibacillus sp. MAEPY2]	GO:0003723	0.10145	RNA binding
KGP81340.1 sucrose-6-phosphate hydrolase [Paenibacillus sp. MAEPY2]	GO:0140096	0.15099	catalytic activity, acting on a protein
KGP81340.1 sucrose-6-phosphate hydrolase [Paenibacillus sp. MAEPY2]	GO:0016788	0.11652	hydrolase activity, acting on ester bonds
KGP81340.1 sucrose-6-phosphate hydrolase [Paenibacillus sp. MAEPY2]	GO:0097367	0.10574	carbohydrate derivative binding
KGP82760.1 hypothetical protein P364_0110195 [Paenibacillus sp. MAEPY2]	GO:0140096	0.13885	catalytic activity, acting on a protein
KGP82760.1 hypothetical protein P364_0110195 [Paenibacillus sp. MAEPY2]	GO:0005215	0.12598	transporter activity
KGP82760.1 hypothetical protein P364_0110195 [Paenibacillus sp. MAEPY2]	GO:0022857	0.12035	transmembrane transporter activity
KGP77600.1 histidine kinase [Paenibacillus sp. MAEPY2]	GO:0032559	0.57852	adenyl ribonucleotide binding
KGP77600.1 histidine kinase [Paenibacillus sp. MAEPY2]	GO:0005524	0.57747	ATP binding
KGP77600.1 histidine kinase [Paenibacillus sp. MAEPY2]	GO:0030554	0.55421	adenyl nucleotide binding
KGP77600.1 histidine kinase [Paenibacillus sp. MAEPY2]	GO:0032555	0.53309	purine ribonucleotide binding
KGP77600.1 histidine kinase [Paenibacillus sp. MAEPY2]	GO:0035639	0.52392	purine ribonucleoside triphosphate binding
KGP77600.1 histidine kinase [Paenibacillus sp. MAEPY2]	GO:0017076	0.50773	purine nucleotide binding
KGP77600.1 histidine kinase [Paenibacillus sp. MAEPY2]	GO:0032553	0.50364	ribonucleotide binding
KGP77600.1 histidine kinase [Paenibacillus sp. MAEPY2]	GO:0097367	0.45746	carbohydrate derivative binding
KGP77600.1 histidine kinase [Paenibacillus sp. MAEPY2]	GO:0140096	0.28085	catalytic activity, acting on a protein
KGP77600.1 histidine kinase [Paenibacillus sp. MAEPY2]	GO:0016301	0.27406	kinase activity
KGP77600.1 histidine kinase [Paenibacillus sp. MAEPY2]	GO:0016773	0.26466	phosphotransferase activity, alcohol group as acceptor
KGP77600.1 histidine kinase [Paenibacillus sp. MAEPY2]	GO:0016772	0.24042	transferase activity, transferring phosphorus-containing groups
KGP77600.1 histidine kinase [Paenibacillus sp. MAEPY2]	GO:0004672	0.18376	protein kinase activity
KGP77600.1 histidine kinase [Paenibacillus sp. MAEPY2]	GO:0016775	0.13132	phosphotransferase activity, nitrogenous group as acceptor
KGP77600.1 histidine kinase [Paenibacillus sp. MAEPY2]	GO:0004673	0.12154	protein histidine kinase activity
KGP77600.1 histidine kinase [Paenibacillus sp. MAEPY2]	GO:0140299	0.11179	small molecule sensor activity
KGP77600.1 histidine kinase [Paenibacillus sp. MAEPY2]	GO:0000155	0.11139	phosphorelay sensor kinase activity
KGP78769.1 hypothetical protein P364_0126580 [Paenibacillus sp. MAEPY2]	GO:0003677	0.11967	DNA binding
KGP78769.1 hypothetical protein P364_0126580 [Paenibacillus sp. MAEPY2]	GO:0140096	0.10291	catalytic activity, acting on a protein
KGP77894.1 MerR family transcriptional regulator [Paenibacillus sp. MAEPY2]	GO:0140110	0.18427	transcription regulator activity
KGP77894.1 MerR family transcriptional regulator [Paenibacillus sp. MAEPY2]	GO:0003700	0.1566	DNA-binding transcription factor activity
KGP80193.1 GCN5 family acetyltransferase [Paenibacillus sp. MAEPY2]	GO:0016746	0.33775	transferase activity, transferring acyl groups
KGP80193.1 GCN5 family acetyltransferase [Paenibacillus sp. MAEPY2]	GO:0016407	0.31721	acetyltransferase activity
KGP80193.1 GCN5 family acetyltransferase [Paenibacillus sp. MAEPY2]	GO:0016747	0.27677	transferase activity, transferring acyl groups other than amino-acyl groups
KGP80193.1 GCN5 family acetyltransferase [Paenibacillus sp. MAEPY2]	GO:0008080	0.23349	N-acetyltransferase activity
KGP80193.1 GCN5 family acetyltransferase [Paenibacillus sp. MAEPY2]	GO:0016410	0.21396	N-acyltransferase activity
KGP80193.1 GCN5 family acetyltransferase [Paenibacillus sp. MAEPY2]	GO:0140096	0.14185	catalytic activity, acting on a protein
KGP77381.1 major facilitator transporter [Paenibacillus sp. MAEPY2]	GO:0005215	0.23536	transporter activity
KGP77381.1 major facilitator transporter [Paenibacillus sp. MAEPY2]	GO:0015075	0.1501	ion transmembrane transporter activity
KGP77381.1 major facilitator transporter [Paenibacillus sp. MAEPY2]	GO:0015318	0.13398	inorganic molecular entity transmembrane transporter activity
KGP77381.1 major facilitator transporter [Paenibacillus sp. MAEPY2]	GO:0022804	0.11707	active transmembrane transporter activity
KGP85133.1 MFS transporter [Paenibacillus sp. MAEPY2]	GO:0022857	0.13769	transmembrane transporter activity
KGP85133.1 MFS transporter [Paenibacillus sp. MAEPY2]	GO:0005215	0.13239	transporter activity
KGP81195.1 RNA polymerase sigma70 [Paenibacillus sp. MAEPY2]	GO:0003677	0.94687	DNA binding
KGP81195.1 RNA polymerase sigma70 [Paenibacillus sp. MAEPY2]	GO:0140110	0.54364	transcription regulator activity
KGP81195.1 RNA polymerase sigma70 [Paenibacillus sp. MAEPY2]	GO:0003700	0.53713	DNA-binding transcription factor activity
KGP81195.1 RNA polymerase sigma70 [Paenibacillus sp. MAEPY2]	GO:0043565	0.21342	sequence-specific DNA binding
KGP81195.1 RNA polymerase sigma70 [Paenibacillus sp. MAEPY2]	GO:0003690	0.10542	double-stranded DNA binding
KGP82548.1 hypothetical protein P364_0112750 [Paenibacillus sp. MAEPY2]	GO:0097367	0.15577	carbohydrate derivative binding
KGP82548.1 hypothetical protein P364_0112750 [Paenibacillus sp. MAEPY2]	GO:0032553	0.12178	ribonucleotide binding
KGP82548.1 hypothetical protein P364_0112750 [Paenibacillus sp. MAEPY2]	GO:0032555	0.11487	purine ribonucleotide binding
KGP82548.1 hypothetical protein P364_0112750 [Paenibacillus sp. MAEPY2]	GO:0017076	0.11047	purine nucleotide binding
KGP82548.1 hypothetical protein P364_0112750 [Paenibacillus sp. MAEPY2]	GO:0035639	0.11022	purine ribonucleoside triphosphate binding
KGP78669.1 hypothetical protein P364_0127500 [Paenibacillus sp. MAEPY2]	GO:0003677	0.17012	DNA binding
KGP78669.1 hypothetical protein P364_0127500 [Paenibacillus sp. MAEPY2]	GO:0140098	0.16798	catalytic activity, acting on RNA
KGP78669.1 hypothetical protein P364_0127500 [Paenibacillus sp. MAEPY2]	GO:0097367	0.13035	carbohydrate derivative binding
KGP78669.1 hypothetical protein P364_0127500 [Paenibacillus sp. MAEPY2]	GO:0032553	0.12728	ribonucleotide binding
KGP78669.1 hypothetical protein P364_0127500 [Paenibacillus sp. MAEPY2]	GO:0140096	0.11989	catalytic activity, acting on a protein
KGP78669.1 hypothetical protein P364_0127500 [Paenibacillus sp. MAEPY2]	GO:0140101	0.11592	catalytic activity, acting on a tRNA
KGP78669.1 hypothetical protein P364_0127500 [Paenibacillus sp. MAEPY2]	GO:0032555	0.11429	purine ribonucleotide binding
KGP78669.1 hypothetical protein P364_0127500 [Paenibacillus sp. MAEPY2]	GO:0017076	0.11351	purine nucleotide binding
KGP78669.1 hypothetical protein P364_0127500 [Paenibacillus sp. MAEPY2]	GO:0035639	0.10991	purine ribonucleoside triphosphate binding
KGP78669.1 hypothetical protein P364_0127500 [Paenibacillus sp. MAEPY2]	GO:0032559	0.1078	adenyl ribonucleotide binding
KGP78669.1 hypothetical protein P364_0127500 [Paenibacillus sp. MAEPY2]	GO:0030554	0.10737	adenyl nucleotide binding
KGP78669.1 hypothetical protein P364_0127500 [Paenibacillus sp. MAEPY2]	GO:0005524	0.10512	ATP binding
KGP83905.1 hypothetical protein P364_0106195 [Paenibacillus sp. MAEPY2]	GO:0005198	0.11338	structural molecule activity
KGP83905.1 hypothetical protein P364_0106195 [Paenibacillus sp. MAEPY2]	GO:0003677	0.11163	DNA binding
KGP83905.1 hypothetical protein P364_0106195 [Paenibacillus sp. MAEPY2]	GO:0003723	0.10439	RNA binding
KGP85217.1 peptide ABC transporter permease [Paenibacillus sp. MAEPY2]	GO:0022857	0.15788	transmembrane transporter activity
KGP85217.1 peptide ABC transporter permease [Paenibacillus sp. MAEPY2]	GO:0005215	0.15503	transporter activity
KGP85217.1 peptide ABC transporter permease [Paenibacillus sp. MAEPY2]	GO:0015075	0.11204	ion transmembrane transporter activity
KGP83714.1 histidine kinase [Paenibacillus sp. MAEPY2]	GO:0005524	0.15786	ATP binding
KGP83714.1 histidine kinase [Paenibacillus sp. MAEPY2]	GO:0032555	0.15263	purine ribonucleotide binding
KGP83714.1 histidine kinase [Paenibacillus sp. MAEPY2]	GO:0032553	0.15086	ribonucleotide binding
KGP83714.1 histidine kinase [Paenibacillus sp. MAEPY2]	GO:0030554	0.15027	adenyl nucleotide binding
KGP83714.1 histidine kinase [Paenibacillus sp. MAEPY2]	GO:0097367	0.14735	carbohydrate derivative binding
KGP83714.1 histidine kinase [Paenibacillus sp. MAEPY2]	GO:0035639	0.13882	purine ribonucleoside triphosphate binding
KGP83714.1 histidine kinase [Paenibacillus sp. MAEPY2]	GO:0017076	0.13839	purine nucleotide binding
KGP81174.1 histone acetyltransferase [Paenibacillus sp. MAEPY2]	GO:0016746	0.19158	transferase activity, transferring acyl groups
KGP81174.1 histone acetyltransferase [Paenibacillus sp. MAEPY2]	GO:0016747	0.1736	transferase activity, transferring acyl groups other than amino-acyl groups
KGP81174.1 histone acetyltransferase [Paenibacillus sp. MAEPY2]	GO:0016407	0.12884	acetyltransferase activity
KGP81174.1 histone acetyltransferase [Paenibacillus sp. MAEPY2]	GO:0008080	0.11637	N-acetyltransferase activity
KGP81174.1 histone acetyltransferase [Paenibacillus sp. MAEPY2]	GO:0016410	0.1093	N-acyltransferase activity
KGP85112.1 hypothetical protein P364_0102860 [Paenibacillus sp. MAEPY2]	GO:0016773	0.95581	phosphotransferase activity, alcohol group as acceptor
KGP85112.1 hypothetical protein P364_0102860 [Paenibacillus sp. MAEPY2]	GO:0016301	0.95233	kinase activity
KGP85112.1 hypothetical protein P364_0102860 [Paenibacillus sp. MAEPY2]	GO:0004672	0.92802	protein kinase activity
KGP85112.1 hypothetical protein P364_0102860 [Paenibacillus sp. MAEPY2]	GO:0016772	0.91083	transferase activity, transferring phosphorus-containing groups
KGP85112.1 hypothetical protein P364_0102860 [Paenibacillus sp. MAEPY2]	GO:0140096	0.78888	catalytic activity, acting on a protein
KGP85112.1 hypothetical protein P364_0102860 [Paenibacillus sp. MAEPY2]	GO:0032553	0.5774	ribonucleotide binding
KGP85112.1 hypothetical protein P364_0102860 [Paenibacillus sp. MAEPY2]	GO:0032559	0.57573	adenyl ribonucleotide binding
KGP85112.1 hypothetical protein P364_0102860 [Paenibacillus sp. MAEPY2]	GO:0032555	0.57459	purine ribonucleotide binding
KGP85112.1 hypothetical protein P364_0102860 [Paenibacillus sp. MAEPY2]	GO:0005524	0.57197	ATP binding
KGP85112.1 hypothetical protein P364_0102860 [Paenibacillus sp. MAEPY2]	GO:0035639	0.5676	purine ribonucleoside triphosphate binding
KGP85112.1 hypothetical protein P364_0102860 [Paenibacillus sp. MAEPY2]	GO:0097367	0.56619	carbohydrate derivative binding
KGP85112.1 hypothetical protein P364_0102860 [Paenibacillus sp. MAEPY2]	GO:0030554	0.55996	adenyl nucleotide binding
KGP85112.1 hypothetical protein P364_0102860 [Paenibacillus sp. MAEPY2]	GO:0017076	0.55724	purine nucleotide binding
KGP85112.1 hypothetical protein P364_0102860 [Paenibacillus sp. MAEPY2]	GO:0004674	0.38032	protein serine/threonine kinase activity
KGP83629.1 ABC transporter permease [Paenibacillus sp. MAEPY2]	GO:0005215	0.17888	transporter activity
KGP83629.1 ABC transporter permease [Paenibacillus sp. MAEPY2]	GO:0015075	0.12973	ion transmembrane transporter activity
KGP83629.1 ABC transporter permease [Paenibacillus sp. MAEPY2]	GO:0015318	0.11023	inorganic molecular entity transmembrane transporter activity
KGP82442.1 hypothetical protein P364_0112110 [Paenibacillus sp. MAEPY2]	GO:0003677	0.14399	DNA binding
KGP82442.1 hypothetical protein P364_0112110 [Paenibacillus sp. MAEPY2]	GO:0016788	0.13849	hydrolase activity, acting on ester bonds
KGP85027.1 hypothetical protein P364_0102275 [Paenibacillus sp. MAEPY2]	GO:0098772	0.11102	molecular function regulator
KGP85027.1 hypothetical protein P364_0102275 [Paenibacillus sp. MAEPY2]	GO:0003723	0.10186	RNA binding
KGP80307.1 hypothetical protein P364_0119800 [Paenibacillus sp. MAEPY2]	GO:0140110	0.12567	transcription regulator activity
KGP80307.1 hypothetical protein P364_0119800 [Paenibacillus sp. MAEPY2]	GO:0098772	0.12526	molecular function regulator
KGP83125.1 aldo/keto reductase [Paenibacillus sp. MAEPY2]	GO:0140096	0.21768	catalytic activity, acting on a protein
KGP83125.1 aldo/keto reductase [Paenibacillus sp. MAEPY2]	GO:0003677	0.12896	DNA binding
KGP83125.1 aldo/keto reductase [Paenibacillus sp. MAEPY2]	GO:0097367	0.10699	carbohydrate derivative binding
KGP84469.1 sugar ABC transporter permease [Paenibacillus sp. MAEPY2]	GO:0009055	0.10749	electron transfer activity
KGP78738.1 sugar ABC transporter permease [Paenibacillus sp. MAEPY2]	GO:0022857	0.21148	transmembrane transporter activity
KGP78738.1 sugar ABC transporter permease [Paenibacillus sp. MAEPY2]	GO:0015075	0.19035	ion transmembrane transporter activity
KGP78738.1 sugar ABC transporter permease [Paenibacillus sp. MAEPY2]	GO:0015318	0.16022	inorganic molecular entity transmembrane transporter activity
KGP78738.1 sugar ABC transporter permease [Paenibacillus sp. MAEPY2]	GO:0009055	0.11539	electron transfer activity
KGP78738.1 sugar ABC transporter permease [Paenibacillus sp. MAEPY2]	GO:0008324	0.10778	cation transmembrane transporter activity
KGP85384.1 sporulation protein [Paenibacillus sp. MAEPY2]	GO:0022857	0.26535	transmembrane transporter activity
KGP85384.1 sporulation protein [Paenibacillus sp. MAEPY2]	GO:0005215	0.26033	transporter activity
KGP85384.1 sporulation protein [Paenibacillus sp. MAEPY2]	GO:0015075	0.19942	ion transmembrane transporter activity
KGP85384.1 sporulation protein [Paenibacillus sp. MAEPY2]	GO:0015318	0.17148	inorganic molecular entity transmembrane transporter activity
KGP85384.1 sporulation protein [Paenibacillus sp. MAEPY2]	GO:0022804	0.15527	active transmembrane transporter activity
KGP85384.1 sporulation protein [Paenibacillus sp. MAEPY2]	GO:0008509	0.12869	anion transmembrane transporter activity
KGP85384.1 sporulation protein [Paenibacillus sp. MAEPY2]	GO:0015291	0.11443	secondary active transmembrane transporter activity
KGP85384.1 sporulation protein [Paenibacillus sp. MAEPY2]	GO:0022853	0.11062	active ion transmembrane transporter activity
KGP85384.1 sporulation protein [Paenibacillus sp. MAEPY2]	GO:0016772	0.1094	transferase activity, transferring phosphorus-containing groups
KGP79908.1 succinyl-diaminopimelate desuccinylase [Paenibacillus sp. MAEPY2]	GO:0046914	0.21317	transition metal ion binding
KGP79908.1 succinyl-diaminopimelate desuccinylase [Paenibacillus sp. MAEPY2]	GO:0016829	0.11947	lyase activity
KGP79908.1 succinyl-diaminopimelate desuccinylase [Paenibacillus sp. MAEPY2]	GO:0097367	0.10716	carbohydrate derivative binding
KGP79908.1 succinyl-diaminopimelate desuccinylase [Paenibacillus sp. MAEPY2]	GO:0008270	0.10342	zinc ion binding
KGP82662.1 phosphatase [Paenibacillus sp. MAEPY2]	GO:0016788	0.16326	hydrolase activity, acting on ester bonds
KGP82662.1 phosphatase [Paenibacillus sp. MAEPY2]	GO:0046914	0.10558	transition metal ion binding
KGP82662.1 phosphatase [Paenibacillus sp. MAEPY2]	GO:0042578	0.1029	phosphoric ester hydrolase activity
KGP82662.1 phosphatase [Paenibacillus sp. MAEPY2]	GO:0016853	0.1015	isomerase activity
KGP83935.1 hypothetical protein P364_0106370 [Paenibacillus sp. MAEPY2]	GO:0003677	0.16286	DNA binding
KGP77717.1 LacI family transcriptional regulator [Paenibacillus sp. MAEPY2]	GO:0003677	0.25108	DNA binding
KGP82866.1 flagellar protein [Paenibacillus sp. MAEPY2]	GO:0005215	0.1528	transporter activity
KGP82866.1 flagellar protein [Paenibacillus sp. MAEPY2]	GO:0022857	0.15044	transmembrane transporter activity
KGP82866.1 flagellar protein [Paenibacillus sp. MAEPY2]	GO:0015075	0.13196	ion transmembrane transporter activity
KGP82866.1 flagellar protein [Paenibacillus sp. MAEPY2]	GO:0015318	0.10597	inorganic molecular entity transmembrane transporter activity
KGP85566.1 DeoR faimly transcriptional regulator [Paenibacillus sp. MAEPY2]	GO:0003677	0.57014	DNA binding
KGP85566.1 DeoR faimly transcriptional regulator [Paenibacillus sp. MAEPY2]	GO:0140110	0.13469	transcription regulator activity
KGP85566.1 DeoR faimly transcriptional regulator [Paenibacillus sp. MAEPY2]	GO:0003700	0.12104	DNA-binding transcription factor activity
KGP81394.1 chemotaxis protein [Paenibacillus sp. MAEPY2]	GO:0022857	0.11987	transmembrane transporter activity
KGP78778.1 nitronate monooxygenase [Paenibacillus sp. MAEPY2]	GO:0016829	0.15633	lyase activity
KGP77609.1 beta-galactosidase [Paenibacillus sp. MAEPY2]	GO:0097367	0.11539	carbohydrate derivative binding
KGP77609.1 beta-galactosidase [Paenibacillus sp. MAEPY2]	GO:0140096	0.10589	catalytic activity, acting on a protein
KGP79644.1 UDP-N-acetylglucosamine 4,6-dehydratase [Paenibacillus sp. MAEPY2]	GO:0050661	0.21679	NADP binding
KGP79644.1 UDP-N-acetylglucosamine 4,6-dehydratase [Paenibacillus sp. MAEPY2]	GO:0016614	0.20237	oxidoreductase activity, acting on CH-OH group of donors
KGP79644.1 UDP-N-acetylglucosamine 4,6-dehydratase [Paenibacillus sp. MAEPY2]	GO:0016616	0.20155	oxidoreductase activity, acting on the CH-OH group of donors, NAD or NADP as acceptor
KGP79644.1 UDP-N-acetylglucosamine 4,6-dehydratase [Paenibacillus sp. MAEPY2]	GO:0016903	0.12869	oxidoreductase activity, acting on the aldehyde or oxo group of donors
KGP79644.1 UDP-N-acetylglucosamine 4,6-dehydratase [Paenibacillus sp. MAEPY2]	GO:0016620	0.11549	oxidoreductase activity, acting on the aldehyde or oxo group of donors, NAD or NADP as acceptor
KGP80846.1 peptidase S41 [Paenibacillus sp. MAEPY2]	GO:0032555	0.60439	purine ribonucleotide binding
KGP80846.1 peptidase S41 [Paenibacillus sp. MAEPY2]	GO:0017076	0.59147	purine nucleotide binding
KGP80846.1 peptidase S41 [Paenibacillus sp. MAEPY2]	GO:0035639	0.59126	purine ribonucleoside triphosphate binding
KGP80846.1 peptidase S41 [Paenibacillus sp. MAEPY2]	GO:0032553	0.58499	ribonucleotide binding
KGP80846.1 peptidase S41 [Paenibacillus sp. MAEPY2]	GO:0097367	0.57639	carbohydrate derivative binding
KGP80846.1 peptidase S41 [Paenibacillus sp. MAEPY2]	GO:0032559	0.45245	adenyl ribonucleotide binding
KGP80846.1 peptidase S41 [Paenibacillus sp. MAEPY2]	GO:0005524	0.44373	ATP binding
KGP80846.1 peptidase S41 [Paenibacillus sp. MAEPY2]	GO:0030554	0.43953	adenyl nucleotide binding
KGP80846.1 peptidase S41 [Paenibacillus sp. MAEPY2]	GO:0016462	0.11036	pyrophosphatase activity
KGP80846.1 peptidase S41 [Paenibacillus sp. MAEPY2]	GO:0017111	0.10674	nucleoside-triphosphatase activity
KGP80846.1 peptidase S41 [Paenibacillus sp. MAEPY2]	GO:0016818	0.10596	hydrolase activity, acting on acid anhydrides, in phosphorus-containing anhydrides
KGP80846.1 peptidase S41 [Paenibacillus sp. MAEPY2]	GO:0016817	0.10572	hydrolase activity, acting on acid anhydrides
KGP85012.1 ABC transporter substrate-binding protein [Paenibacillus sp. MAEPY2]	GO:0097367	0.12286	carbohydrate derivative binding
KGP85012.1 ABC transporter substrate-binding protein [Paenibacillus sp. MAEPY2]	GO:0032553	0.11088	ribonucleotide binding
KGP83614.1 sugar ABC transporter permease [Paenibacillus sp. MAEPY2]	GO:0022857	0.19525	transmembrane transporter activity
KGP83614.1 sugar ABC transporter permease [Paenibacillus sp. MAEPY2]	GO:0005215	0.19166	transporter activity
KGP83614.1 sugar ABC transporter permease [Paenibacillus sp. MAEPY2]	GO:0009055	0.1271	electron transfer activity
KGP83614.1 sugar ABC transporter permease [Paenibacillus sp. MAEPY2]	GO:0015075	0.11694	ion transmembrane transporter activity
KGP78454.1 hypothetical protein P364_0128750 [Paenibacillus sp. MAEPY2]	GO:0003677	0.15214	DNA binding
KGP78454.1 hypothetical protein P364_0128750 [Paenibacillus sp. MAEPY2]	GO:0003723	0.11888	RNA binding
KGP82427.1 cell adhesion protein [Paenibacillus sp. MAEPY2]	GO:0097367	0.16998	carbohydrate derivative binding
KGP82427.1 cell adhesion protein [Paenibacillus sp. MAEPY2]	GO:0032553	0.15999	ribonucleotide binding
KGP82427.1 cell adhesion protein [Paenibacillus sp. MAEPY2]	GO:0032555	0.1284	purine ribonucleotide binding
KGP82427.1 cell adhesion protein [Paenibacillus sp. MAEPY2]	GO:0017076	0.12556	purine nucleotide binding
KGP82427.1 cell adhesion protein [Paenibacillus sp. MAEPY2]	GO:0035639	0.12263	purine ribonucleoside triphosphate binding
KGP82427.1 cell adhesion protein [Paenibacillus sp. MAEPY2]	GO:0140096	0.10268	catalytic activity, acting on a protein
KGP79998.1 ABC transporter [Paenibacillus sp. MAEPY2]	GO:0005215	0.34445	transporter activity
KGP79998.1 ABC transporter [Paenibacillus sp. MAEPY2]	GO:0015075	0.20667	ion transmembrane transporter activity
KGP79998.1 ABC transporter [Paenibacillus sp. MAEPY2]	GO:0015318	0.16642	inorganic molecular entity transmembrane transporter activity
KGP79998.1 ABC transporter [Paenibacillus sp. MAEPY2]	GO:0022804	0.1645	active transmembrane transporter activity
KGP79998.1 ABC transporter [Paenibacillus sp. MAEPY2]	GO:0008509	0.11538	anion transmembrane transporter activity
KGP85519.1 hypothetical protein P364_0100435 [Paenibacillus sp. MAEPY2]	GO:0016788	0.16606	hydrolase activity, acting on ester bonds
KGP85519.1 hypothetical protein P364_0100435 [Paenibacillus sp. MAEPY2]	GO:0003677	0.11874	DNA binding
KGP84211.1 histidine kinase [Paenibacillus sp. MAEPY2]	GO:0032553	0.22745	ribonucleotide binding
KGP84211.1 histidine kinase [Paenibacillus sp. MAEPY2]	GO:0032555	0.22572	purine ribonucleotide binding
KGP84211.1 histidine kinase [Paenibacillus sp. MAEPY2]	GO:0032559	0.22202	adenyl ribonucleotide binding
KGP84211.1 histidine kinase [Paenibacillus sp. MAEPY2]	GO:0017076	0.21961	purine nucleotide binding
KGP84211.1 histidine kinase [Paenibacillus sp. MAEPY2]	GO:0005524	0.21879	ATP binding
KGP84211.1 histidine kinase [Paenibacillus sp. MAEPY2]	GO:0035639	0.21715	purine ribonucleoside triphosphate binding
KGP84211.1 histidine kinase [Paenibacillus sp. MAEPY2]	GO:0097367	0.21707	carbohydrate derivative binding
KGP84211.1 histidine kinase [Paenibacillus sp. MAEPY2]	GO:0030554	0.21648	adenyl nucleotide binding
KGP84211.1 histidine kinase [Paenibacillus sp. MAEPY2]	GO:0140096	0.14915	catalytic activity, acting on a protein
KGP84211.1 histidine kinase [Paenibacillus sp. MAEPY2]	GO:0016772	0.12288	transferase activity, transferring phosphorus-containing groups
KGP84211.1 histidine kinase [Paenibacillus sp. MAEPY2]	GO:0003677	0.10711	DNA binding
KGP77670.1 hypothetical protein P364_0131840 [Paenibacillus sp. MAEPY2]	GO:0140096	0.10295	catalytic activity, acting on a protein
KGP81444.1 hypothetical protein P364_0116570 [Paenibacillus sp. MAEPY2]	GO:0005215	0.21749	transporter activity
KGP81444.1 hypothetical protein P364_0116570 [Paenibacillus sp. MAEPY2]	GO:0022857	0.20644	transmembrane transporter activity
KGP81444.1 hypothetical protein P364_0116570 [Paenibacillus sp. MAEPY2]	GO:0015075	0.1664	ion transmembrane transporter activity
KGP81444.1 hypothetical protein P364_0116570 [Paenibacillus sp. MAEPY2]	GO:0015318	0.1336	inorganic molecular entity transmembrane transporter activity
KGP82135.1 DNA-binding protein [Paenibacillus sp. MAEPY2]	GO:0003677	0.26273	DNA binding
KGP82135.1 DNA-binding protein [Paenibacillus sp. MAEPY2]	GO:0003723	0.11113	RNA binding
KGP82135.1 DNA-binding protein [Paenibacillus sp. MAEPY2]	GO:0140110	0.10218	transcription regulator activity
KGP79482.1 ABC transporter [Paenibacillus sp. MAEPY2]	GO:0016772	0.9428	transferase activity, transferring phosphorus-containing groups
KGP79482.1 ABC transporter [Paenibacillus sp. MAEPY2]	GO:0016301	0.87393	kinase activity
KGP79482.1 ABC transporter [Paenibacillus sp. MAEPY2]	GO:0016773	0.86572	phosphotransferase activity, alcohol group as acceptor
KGP79482.1 ABC transporter [Paenibacillus sp. MAEPY2]	GO:0004672	0.82346	protein kinase activity
KGP79482.1 ABC transporter [Paenibacillus sp. MAEPY2]	GO:0140096	0.78541	catalytic activity, acting on a protein
KGP79482.1 ABC transporter [Paenibacillus sp. MAEPY2]	GO:0032559	0.76774	adenyl ribonucleotide binding
KGP79482.1 ABC transporter [Paenibacillus sp. MAEPY2]	GO:0005524	0.76635	ATP binding
KGP79482.1 ABC transporter [Paenibacillus sp. MAEPY2]	GO:0030554	0.75642	adenyl nucleotide binding
KGP79482.1 ABC transporter [Paenibacillus sp. MAEPY2]	GO:0032555	0.75416	purine ribonucleotide binding
KGP79482.1 ABC transporter [Paenibacillus sp. MAEPY2]	GO:0035639	0.74445	purine ribonucleoside triphosphate binding
KGP79482.1 ABC transporter [Paenibacillus sp. MAEPY2]	GO:0017076	0.74162	purine nucleotide binding
KGP79482.1 ABC transporter [Paenibacillus sp. MAEPY2]	GO:0032553	0.71202	ribonucleotide binding
KGP79482.1 ABC transporter [Paenibacillus sp. MAEPY2]	GO:0097367	0.67495	carbohydrate derivative binding
KGP79482.1 ABC transporter [Paenibacillus sp. MAEPY2]	GO:0004674	0.22127	protein serine/threonine kinase activity
KGP77447.1 transposase, partial [Paenibacillus sp. MAEPY2]	GO:0015036	0.29737	disulfide oxidoreductase activity
KGP77447.1 transposase, partial [Paenibacillus sp. MAEPY2]	GO:0046914	0.28443	transition metal ion binding
KGP77447.1 transposase, partial [Paenibacillus sp. MAEPY2]	GO:0009055	0.21841	electron transfer activity
KGP77447.1 transposase, partial [Paenibacillus sp. MAEPY2]	GO:0016667	0.21329	oxidoreductase activity, acting on a sulfur group of donors
KGP77447.1 transposase, partial [Paenibacillus sp. MAEPY2]	GO:0005506	0.17746	iron ion binding
KGP77447.1 transposase, partial [Paenibacillus sp. MAEPY2]	GO:0008270	0.16632	zinc ion binding
KGP77447.1 transposase, partial [Paenibacillus sp. MAEPY2]	GO:0003677	0.15457	DNA binding
KGP77447.1 transposase, partial [Paenibacillus sp. MAEPY2]	GO:0016671	0.15135	oxidoreductase activity, acting on a sulfur group of donors, disulfide as acceptor
KGP77447.1 transposase, partial [Paenibacillus sp. MAEPY2]	GO:0051537	0.14719	2 iron, 2 sulfur cluster binding
KGP77447.1 transposase, partial [Paenibacillus sp. MAEPY2]	GO:0098772	0.14623	molecular function regulator
KGP77447.1 transposase, partial [Paenibacillus sp. MAEPY2]	GO:0051920	0.13371	peroxiredoxin activity
KGP77447.1 transposase, partial [Paenibacillus sp. MAEPY2]	GO:0051540	0.13062	metal cluster binding
KGP77447.1 transposase, partial [Paenibacillus sp. MAEPY2]	GO:0051536	0.12994	iron-sulfur cluster binding
KGP77447.1 transposase, partial [Paenibacillus sp. MAEPY2]	GO:0020037	0.11407	heme binding
KGP77447.1 transposase, partial [Paenibacillus sp. MAEPY2]	GO:0140110	0.10996	transcription regulator activity
KGP77447.1 transposase, partial [Paenibacillus sp. MAEPY2]	GO:0016651	0.10833	oxidoreductase activity, acting on NAD(P)H
KGP77447.1 transposase, partial [Paenibacillus sp. MAEPY2]	GO:0046906	0.10264	tetrapyrrole binding
KGP77447.1 transposase, partial [Paenibacillus sp. MAEPY2]	GO:0048038	0.10248	quinone binding
KGP77447.1 transposase, partial [Paenibacillus sp. MAEPY2]	GO:0030234	0.10123	enzyme regulator activity
KGP81237.1 trehalase [Paenibacillus sp. MAEPY2]	GO:0097367	0.16807	carbohydrate derivative binding
KGP81237.1 trehalase [Paenibacillus sp. MAEPY2]	GO:0032553	0.15098	ribonucleotide binding
KGP81237.1 trehalase [Paenibacillus sp. MAEPY2]	GO:0032555	0.12626	purine ribonucleotide binding
KGP81237.1 trehalase [Paenibacillus sp. MAEPY2]	GO:0017076	0.12382	purine nucleotide binding
KGP81237.1 trehalase [Paenibacillus sp. MAEPY2]	GO:0035639	0.12352	purine ribonucleoside triphosphate binding
KGP85175.1 sugar translocase [Paenibacillus sp. MAEPY2]	GO:0005215	0.12461	transporter activity
KGP85175.1 sugar translocase [Paenibacillus sp. MAEPY2]	GO:0022857	0.11673	transmembrane transporter activity
KGP78826.1 LysR family transcriptional regulator [Paenibacillus sp. MAEPY2]	GO:0140110	0.31091	transcription regulator activity
KGP78826.1 LysR family transcriptional regulator [Paenibacillus sp. MAEPY2]	GO:0003700	0.28617	DNA-binding transcription factor activity
KGP78826.1 LysR family transcriptional regulator [Paenibacillus sp. MAEPY2]	GO:0043565	0.10577	sequence-specific DNA binding
KGP84209.1 hypothetical protein P364_0104700 [Paenibacillus sp. MAEPY2]	GO:0005198	0.16557	structural molecule activity
KGP84209.1 hypothetical protein P364_0104700 [Paenibacillus sp. MAEPY2]	GO:0003677	0.14249	DNA binding
KGP84209.1 hypothetical protein P364_0104700 [Paenibacillus sp. MAEPY2]	GO:0003723	0.11659	RNA binding
KGP81442.1 AraC family transcriptional regulator [Paenibacillus sp. MAEPY2]	GO:0003677	0.26825	DNA binding
KGP81442.1 AraC family transcriptional regulator [Paenibacillus sp. MAEPY2]	GO:0140096	0.11149	catalytic activity, acting on a protein
KGP81442.1 AraC family transcriptional regulator [Paenibacillus sp. MAEPY2]	GO:0140110	0.11138	transcription regulator activity
KGP79996.1 NADPH-dependent oxidoreductase [Paenibacillus sp. MAEPY2]	GO:0003677	0.18759	DNA binding
KGP79996.1 NADPH-dependent oxidoreductase [Paenibacillus sp. MAEPY2]	GO:0097367	0.11763	carbohydrate derivative binding
KGP79996.1 NADPH-dependent oxidoreductase [Paenibacillus sp. MAEPY2]	GO:0032553	0.1063	ribonucleotide binding
KGP77664.1 alpha/beta hydrolase [Paenibacillus sp. MAEPY2]	GO:0140096	0.1102	catalytic activity, acting on a protein
KGP79054.1 MFS transporter [Paenibacillus sp. MAEPY2]	GO:0005215	0.23049	transporter activity
KGP79054.1 MFS transporter [Paenibacillus sp. MAEPY2]	GO:0015075	0.14845	ion transmembrane transporter activity
KGP79054.1 MFS transporter [Paenibacillus sp. MAEPY2]	GO:0022804	0.13818	active transmembrane transporter activity
KGP79054.1 MFS transporter [Paenibacillus sp. MAEPY2]	GO:0015318	0.11946	inorganic molecular entity transmembrane transporter activity
KGP77940.1 hypothetical protein P364_0130665 [Paenibacillus sp. MAEPY2]	GO:0046914	0.10767	transition metal ion binding
KGP80227.1 GCN5 family acetyltransferase [Paenibacillus sp. MAEPY2]	GO:0016746	0.34058	transferase activity, transferring acyl groups
KGP80227.1 GCN5 family acetyltransferase [Paenibacillus sp. MAEPY2]	GO:0016747	0.31397	transferase activity, transferring acyl groups other than amino-acyl groups
KGP80227.1 GCN5 family acetyltransferase [Paenibacillus sp. MAEPY2]	GO:0016407	0.30909	acetyltransferase activity
KGP80227.1 GCN5 family acetyltransferase [Paenibacillus sp. MAEPY2]	GO:0008080	0.28031	N-acetyltransferase activity
KGP80227.1 GCN5 family acetyltransferase [Paenibacillus sp. MAEPY2]	GO:0016410	0.26677	N-acyltransferase activity
KGP80227.1 GCN5 family acetyltransferase [Paenibacillus sp. MAEPY2]	GO:0140096	0.11992	catalytic activity, acting on a protein
KGP81771.1 LysR family transcriptional regulator [Paenibacillus sp. MAEPY2]	GO:0003677	0.84897	DNA binding
KGP81771.1 LysR family transcriptional regulator [Paenibacillus sp. MAEPY2]	GO:0140110	0.38532	transcription regulator activity
KGP81771.1 LysR family transcriptional regulator [Paenibacillus sp. MAEPY2]	GO:0003700	0.37407	DNA-binding transcription factor activity
KGP81771.1 LysR family transcriptional regulator [Paenibacillus sp. MAEPY2]	GO:0043565	0.15718	sequence-specific DNA binding
KGP81771.1 LysR family transcriptional regulator [Paenibacillus sp. MAEPY2]	GO:0097367	0.12361	carbohydrate derivative binding
KGP81771.1 LysR family transcriptional regulator [Paenibacillus sp. MAEPY2]	GO:0032553	0.12012	ribonucleotide binding
KGP81771.1 LysR family transcriptional regulator [Paenibacillus sp. MAEPY2]	GO:0032555	0.10855	purine ribonucleotide binding
KGP81771.1 LysR family transcriptional regulator [Paenibacillus sp. MAEPY2]	GO:0017076	0.10365	purine nucleotide binding
KGP83091.1 hypothetical protein P364_0109330 [Paenibacillus sp. MAEPY2]	GO:0032553	0.25498	ribonucleotide binding
KGP83091.1 hypothetical protein P364_0109330 [Paenibacillus sp. MAEPY2]	GO:0032555	0.24504	purine ribonucleotide binding
KGP83091.1 hypothetical protein P364_0109330 [Paenibacillus sp. MAEPY2]	GO:0097367	0.23751	carbohydrate derivative binding
KGP83091.1 hypothetical protein P364_0109330 [Paenibacillus sp. MAEPY2]	GO:0032559	0.2358	adenyl ribonucleotide binding
KGP83091.1 hypothetical protein P364_0109330 [Paenibacillus sp. MAEPY2]	GO:0035639	0.22776	purine ribonucleoside triphosphate binding
KGP83091.1 hypothetical protein P364_0109330 [Paenibacillus sp. MAEPY2]	GO:0005524	0.22761	ATP binding
KGP83091.1 hypothetical protein P364_0109330 [Paenibacillus sp. MAEPY2]	GO:0017076	0.22675	purine nucleotide binding
KGP83091.1 hypothetical protein P364_0109330 [Paenibacillus sp. MAEPY2]	GO:0030554	0.21795	adenyl nucleotide binding
KGP83091.1 hypothetical protein P364_0109330 [Paenibacillus sp. MAEPY2]	GO:0016772	0.11552	transferase activity, transferring phosphorus-containing groups
KGP84961.1 SAM-dependent methyltransferase [Paenibacillus sp. MAEPY2]	GO:0008168	0.88135	methyltransferase activity
KGP84961.1 SAM-dependent methyltransferase [Paenibacillus sp. MAEPY2]	GO:0008757	0.35224	S-adenosylmethionine-dependent methyltransferase activity
KGP84961.1 SAM-dependent methyltransferase [Paenibacillus sp. MAEPY2]	GO:0140098	0.28252	catalytic activity, acting on RNA
KGP84961.1 SAM-dependent methyltransferase [Paenibacillus sp. MAEPY2]	GO:0003723	0.2104	RNA binding
KGP84961.1 SAM-dependent methyltransferase [Paenibacillus sp. MAEPY2]	GO:0008173	0.12718	RNA methyltransferase activity
KGP78403.1 hypothetical protein P364_0128585 [Paenibacillus sp. MAEPY2]	GO:0140096	0.13232	catalytic activity, acting on a protein
KGP78403.1 hypothetical protein P364_0128585 [Paenibacillus sp. MAEPY2]	GO:0016788	0.12792	hydrolase activity, acting on ester bonds
KGP78403.1 hypothetical protein P364_0128585 [Paenibacillus sp. MAEPY2]	GO:0003677	0.11994	DNA binding
KGP79584.1 hypothetical protein P364_0123675 [Paenibacillus sp. MAEPY2]	GO:0003677	0.14968	DNA binding
KGP79584.1 hypothetical protein P364_0123675 [Paenibacillus sp. MAEPY2]	GO:0016788	0.11534	hydrolase activity, acting on ester bonds
KGP79584.1 hypothetical protein P364_0123675 [Paenibacillus sp. MAEPY2]	GO:0140096	0.11391	catalytic activity, acting on a protein
KGP83563.1 TetR family transcriptional regulator [Paenibacillus sp. MAEPY2]	GO:0003677	0.48759	DNA binding
KGP83563.1 TetR family transcriptional regulator [Paenibacillus sp. MAEPY2]	GO:0140110	0.11959	transcription regulator activity
KGP82376.1 HAD family hydrolase [Paenibacillus sp. MAEPY2]	GO:0097367	0.12297	carbohydrate derivative binding
KGP82376.1 HAD family hydrolase [Paenibacillus sp. MAEPY2]	GO:0016788	0.11175	hydrolase activity, acting on ester bonds
KGP82376.1 HAD family hydrolase [Paenibacillus sp. MAEPY2]	GO:0032553	0.10889	ribonucleotide binding
KGP82376.1 HAD family hydrolase [Paenibacillus sp. MAEPY2]	GO:0000287	0.10169	magnesium ion binding
KGP80101.1 hypothetical protein P364_0122135 [Paenibacillus sp. MAEPY2]	GO:0003677	0.16401	DNA binding
KGP80101.1 hypothetical protein P364_0122135 [Paenibacillus sp. MAEPY2]	GO:0140110	0.12381	transcription regulator activity
KGP80101.1 hypothetical protein P364_0122135 [Paenibacillus sp. MAEPY2]	GO:0098772	0.10687	molecular function regulator
KGP80101.1 hypothetical protein P364_0122135 [Paenibacillus sp. MAEPY2]	GO:0003700	0.10685	DNA-binding transcription factor activity
KGP80101.1 hypothetical protein P364_0122135 [Paenibacillus sp. MAEPY2]	GO:0003735	0.10581	structural constituent of ribosome
KGP80101.1 hypothetical protein P364_0122135 [Paenibacillus sp. MAEPY2]	GO:0005198	0.10329	structural molecule activity
KGP81769.1 hypothetical protein P364_0115550 [Paenibacillus sp. MAEPY2]	GO:0097367	0.12345	carbohydrate derivative binding
KGP81769.1 hypothetical protein P364_0115550 [Paenibacillus sp. MAEPY2]	GO:0032553	0.1117	ribonucleotide binding
KGP81769.1 hypothetical protein P364_0115550 [Paenibacillus sp. MAEPY2]	GO:0017076	0.10553	purine nucleotide binding
KGP81769.1 hypothetical protein P364_0115550 [Paenibacillus sp. MAEPY2]	GO:0032555	0.105	purine ribonucleotide binding
KGP81769.1 hypothetical protein P364_0115550 [Paenibacillus sp. MAEPY2]	GO:0035639	0.1009	purine ribonucleoside triphosphate binding
KGP80225.1 AraC family transcriptional regulator [Paenibacillus sp. MAEPY2]	GO:0140096	0.15444	catalytic activity, acting on a protein
KGP80225.1 AraC family transcriptional regulator [Paenibacillus sp. MAEPY2]	GO:0016788	0.14645	hydrolase activity, acting on ester bonds
KGP80225.1 AraC family transcriptional regulator [Paenibacillus sp. MAEPY2]	GO:0003677	0.12254	DNA binding
KGP80225.1 AraC family transcriptional regulator [Paenibacillus sp. MAEPY2]	GO:0046914	0.12022	transition metal ion binding
KGP77937.1 resolvase [Paenibacillus sp. MAEPY2]	GO:0003677	0.6545	DNA binding
KGP77937.1 resolvase [Paenibacillus sp. MAEPY2]	GO:0140110	0.39695	transcription regulator activity
KGP77937.1 resolvase [Paenibacillus sp. MAEPY2]	GO:0003700	0.36073	DNA-binding transcription factor activity
KGP77937.1 resolvase [Paenibacillus sp. MAEPY2]	GO:0043565	0.1984	sequence-specific DNA binding
KGP79052.1 hypothetical protein P364_0126200 [Paenibacillus sp. MAEPY2]	GO:0140096	0.47211	catalytic activity, acting on a protein
KGP79052.1 hypothetical protein P364_0126200 [Paenibacillus sp. MAEPY2]	GO:0016301	0.4153	kinase activity
KGP79052.1 hypothetical protein P364_0126200 [Paenibacillus sp. MAEPY2]	GO:0016773	0.40702	phosphotransferase activity, alcohol group as acceptor
KGP79052.1 hypothetical protein P364_0126200 [Paenibacillus sp. MAEPY2]	GO:0016772	0.39119	transferase activity, transferring phosphorus-containing groups
KGP79052.1 hypothetical protein P364_0126200 [Paenibacillus sp. MAEPY2]	GO:0097367	0.29645	carbohydrate derivative binding
KGP79052.1 hypothetical protein P364_0126200 [Paenibacillus sp. MAEPY2]	GO:0032553	0.29334	ribonucleotide binding
KGP79052.1 hypothetical protein P364_0126200 [Paenibacillus sp. MAEPY2]	GO:0032559	0.26295	adenyl ribonucleotide binding
KGP79052.1 hypothetical protein P364_0126200 [Paenibacillus sp. MAEPY2]	GO:0032555	0.26281	purine ribonucleotide binding
KGP79052.1 hypothetical protein P364_0126200 [Paenibacillus sp. MAEPY2]	GO:0030554	0.25669	adenyl nucleotide binding
KGP79052.1 hypothetical protein P364_0126200 [Paenibacillus sp. MAEPY2]	GO:0005524	0.25666	ATP binding
KGP79052.1 hypothetical protein P364_0126200 [Paenibacillus sp. MAEPY2]	GO:0017076	0.25583	purine nucleotide binding
KGP79052.1 hypothetical protein P364_0126200 [Paenibacillus sp. MAEPY2]	GO:0035639	0.25453	purine ribonucleoside triphosphate binding
KGP79052.1 hypothetical protein P364_0126200 [Paenibacillus sp. MAEPY2]	GO:0004672	0.22719	protein kinase activity
KGP81922.1 hypothetical protein P364_0113930 [Paenibacillus sp. MAEPY2]	GO:0005215	0.11147	transporter activity
KGP79014.1 spore coat protein [Paenibacillus sp. MAEPY2]	GO:0097367	0.14845	carbohydrate derivative binding
KGP79014.1 spore coat protein [Paenibacillus sp. MAEPY2]	GO:0032559	0.13732	adenyl ribonucleotide binding
KGP79014.1 spore coat protein [Paenibacillus sp. MAEPY2]	GO:0032555	0.13553	purine ribonucleotide binding
KGP79014.1 spore coat protein [Paenibacillus sp. MAEPY2]	GO:0005524	0.13533	ATP binding
KGP79014.1 spore coat protein [Paenibacillus sp. MAEPY2]	GO:0030554	0.13386	adenyl nucleotide binding
KGP79014.1 spore coat protein [Paenibacillus sp. MAEPY2]	GO:0017076	0.13204	purine nucleotide binding
KGP79014.1 spore coat protein [Paenibacillus sp. MAEPY2]	GO:0035639	0.13106	purine ribonucleoside triphosphate binding
KGP79014.1 spore coat protein [Paenibacillus sp. MAEPY2]	GO:0016772	0.12365	transferase activity, transferring phosphorus-containing groups
KGP81731.1 hypothetical protein P364_0115315 [Paenibacillus sp. MAEPY2]	GO:0140096	0.25372	catalytic activity, acting on a protein
KGP81731.1 hypothetical protein P364_0115315 [Paenibacillus sp. MAEPY2]	GO:0097367	0.10465	carbohydrate derivative binding
KGP80187.1 hypothetical protein P364_0120480 [Paenibacillus sp. MAEPY2]	GO:0016788	0.16987	hydrolase activity, acting on ester bonds
KGP80187.1 hypothetical protein P364_0120480 [Paenibacillus sp. MAEPY2]	GO:0003677	0.14049	DNA binding
KGP80187.1 hypothetical protein P364_0120480 [Paenibacillus sp. MAEPY2]	GO:0140096	0.11593	catalytic activity, acting on a protein
KGP80187.1 hypothetical protein P364_0120480 [Paenibacillus sp. MAEPY2]	GO:0140098	0.1129	catalytic activity, acting on RNA
KGP80187.1 hypothetical protein P364_0120480 [Paenibacillus sp. MAEPY2]	GO:0042578	0.10021	phosphoric ester hydrolase activity
KGP77888.1 MFS transporter [Paenibacillus sp. MAEPY2]	GO:0022857	0.19144	transmembrane transporter activity
KGP77888.1 MFS transporter [Paenibacillus sp. MAEPY2]	GO:0005215	0.18842	transporter activity
KGP77888.1 MFS transporter [Paenibacillus sp. MAEPY2]	GO:0022804	0.12311	active transmembrane transporter activity
KGP77888.1 MFS transporter [Paenibacillus sp. MAEPY2]	GO:0015075	0.11763	ion transmembrane transporter activity
KGP83946.1 adenosylcobinamide-phosphate guanylyltransferase [Paenibacillus sp. MAEPY2]	GO:0032555	0.96949	purine ribonucleotide binding
KGP83946.1 adenosylcobinamide-phosphate guanylyltransferase [Paenibacillus sp. MAEPY2]	GO:0035639	0.96915	purine ribonucleoside triphosphate binding
KGP83946.1 adenosylcobinamide-phosphate guanylyltransferase [Paenibacillus sp. MAEPY2]	GO:0017076	0.96907	purine nucleotide binding
KGP83946.1 adenosylcobinamide-phosphate guanylyltransferase [Paenibacillus sp. MAEPY2]	GO:0097367	0.96753	carbohydrate derivative binding
KGP83946.1 adenosylcobinamide-phosphate guanylyltransferase [Paenibacillus sp. MAEPY2]	GO:0032559	0.61853	adenyl ribonucleotide binding
KGP83946.1 adenosylcobinamide-phosphate guanylyltransferase [Paenibacillus sp. MAEPY2]	GO:0005524	0.61721	ATP binding
KGP83946.1 adenosylcobinamide-phosphate guanylyltransferase [Paenibacillus sp. MAEPY2]	GO:0030554	0.61288	adenyl nucleotide binding
KGP83946.1 adenosylcobinamide-phosphate guanylyltransferase [Paenibacillus sp. MAEPY2]	GO:0032561	0.31136	guanyl ribonucleotide binding
KGP83946.1 adenosylcobinamide-phosphate guanylyltransferase [Paenibacillus sp. MAEPY2]	GO:0019001	0.31119	guanyl nucleotide binding
KGP83946.1 adenosylcobinamide-phosphate guanylyltransferase [Paenibacillus sp. MAEPY2]	GO:0032549	0.31062	ribonucleoside binding
KGP83946.1 adenosylcobinamide-phosphate guanylyltransferase [Paenibacillus sp. MAEPY2]	GO:0001882	0.3091	nucleoside binding
KGP83946.1 adenosylcobinamide-phosphate guanylyltransferase [Paenibacillus sp. MAEPY2]	GO:0032550	0.30842	purine ribonucleoside binding
KGP83946.1 adenosylcobinamide-phosphate guanylyltransferase [Paenibacillus sp. MAEPY2]	GO:0005525	0.30657	GTP binding
KGP83946.1 adenosylcobinamide-phosphate guanylyltransferase [Paenibacillus sp. MAEPY2]	GO:0001883	0.30648	purine nucleoside binding
KGP83946.1 adenosylcobinamide-phosphate guanylyltransferase [Paenibacillus sp. MAEPY2]	GO:0016772	0.26349	transferase activity, transferring phosphorus-containing groups
KGP83946.1 adenosylcobinamide-phosphate guanylyltransferase [Paenibacillus sp. MAEPY2]	GO:0016301	0.24351	kinase activity
KGP83946.1 adenosylcobinamide-phosphate guanylyltransferase [Paenibacillus sp. MAEPY2]	GO:0016817	0.11432	hydrolase activity, acting on acid anhydrides
KGP83946.1 adenosylcobinamide-phosphate guanylyltransferase [Paenibacillus sp. MAEPY2]	GO:0016818	0.11406	hydrolase activity, acting on acid anhydrides, in phosphorus-containing anhydrides
KGP83946.1 adenosylcobinamide-phosphate guanylyltransferase [Paenibacillus sp. MAEPY2]	GO:0016462	0.10604	pyrophosphatase activity
KGP83946.1 adenosylcobinamide-phosphate guanylyltransferase [Paenibacillus sp. MAEPY2]	GO:0019205	0.10042	nucleobase-containing compound kinase activity
KGP78749.1 esterase [Paenibacillus sp. MAEPY2]	GO:0140096	0.14438	catalytic activity, acting on a protein
KGP78749.1 esterase [Paenibacillus sp. MAEPY2]	GO:0046914	0.13068	transition metal ion binding
KGP81320.1 LysR family transcriptional regulator [Paenibacillus sp. MAEPY2]	GO:0003677	0.96386	DNA binding
KGP81320.1 LysR family transcriptional regulator [Paenibacillus sp. MAEPY2]	GO:0003700	0.64197	DNA-binding transcription factor activity
KGP81320.1 LysR family transcriptional regulator [Paenibacillus sp. MAEPY2]	GO:0140110	0.62315	transcription regulator activity
KGP81320.1 LysR family transcriptional regulator [Paenibacillus sp. MAEPY2]	GO:0043565	0.19293	sequence-specific DNA binding
KGP77580.1 hypothetical protein P364_0132460 [Paenibacillus sp. MAEPY2]	GO:0140096	0.17955	catalytic activity, acting on a protein
KGP77580.1 hypothetical protein P364_0132460 [Paenibacillus sp. MAEPY2]	GO:0046914	0.16294	transition metal ion binding
KGP77580.1 hypothetical protein P364_0132460 [Paenibacillus sp. MAEPY2]	GO:0097367	0.10092	carbohydrate derivative binding
KGP83910.1 hypothetical protein P364_0106225 [Paenibacillus sp. MAEPY2]	GO:0046914	0.1842	transition metal ion binding
KGP83910.1 hypothetical protein P364_0106225 [Paenibacillus sp. MAEPY2]	GO:0003677	0.17016	DNA binding
KGP83910.1 hypothetical protein P364_0106225 [Paenibacillus sp. MAEPY2]	GO:0008270	0.14747	zinc ion binding
KGP83910.1 hypothetical protein P364_0106225 [Paenibacillus sp. MAEPY2]	GO:0140110	0.11455	transcription regulator activity
KGP83910.1 hypothetical protein P364_0106225 [Paenibacillus sp. MAEPY2]	GO:0098772	0.10223	molecular function regulator
KGP77530.1 hypothetical protein P364_0132805 [Paenibacillus sp. MAEPY2]	GO:0003677	0.1796	DNA binding
KGP77530.1 hypothetical protein P364_0132805 [Paenibacillus sp. MAEPY2]	GO:0016788	0.17475	hydrolase activity, acting on ester bonds
KGP77530.1 hypothetical protein P364_0132805 [Paenibacillus sp. MAEPY2]	GO:0140096	0.12651	catalytic activity, acting on a protein
KGP77530.1 hypothetical protein P364_0132805 [Paenibacillus sp. MAEPY2]	GO:0003723	0.11027	RNA binding
KGP77530.1 hypothetical protein P364_0132805 [Paenibacillus sp. MAEPY2]	GO:0004518	0.10176	nuclease activity
KGP85222.1 transporter [Paenibacillus sp. MAEPY2]	GO:0022857	0.15438	transmembrane transporter activity
KGP85222.1 transporter [Paenibacillus sp. MAEPY2]	GO:0005215	0.153	transporter activity
KGP85222.1 transporter [Paenibacillus sp. MAEPY2]	GO:0015075	0.1108	ion transmembrane transporter activity
KGP78713.1 hypothetical protein P364_0126245 [Paenibacillus sp. MAEPY2]	GO:0140096	0.10286	catalytic activity, acting on a protein
KGP81754.1 hypothetical protein P364_0115460 [Paenibacillus sp. MAEPY2]	GO:0022857	0.2154	transmembrane transporter activity
KGP81754.1 hypothetical protein P364_0115460 [Paenibacillus sp. MAEPY2]	GO:0015075	0.18824	ion transmembrane transporter activity
KGP81754.1 hypothetical protein P364_0115460 [Paenibacillus sp. MAEPY2]	GO:0009055	0.15346	electron transfer activity
KGP81754.1 hypothetical protein P364_0115460 [Paenibacillus sp. MAEPY2]	GO:0015318	0.13404	inorganic molecular entity transmembrane transporter activity
KGP81754.1 hypothetical protein P364_0115460 [Paenibacillus sp. MAEPY2]	GO:0008509	0.10422	anion transmembrane transporter activity
KGP79037.1 ABC transporter permease [Paenibacillus sp. MAEPY2]	GO:0022857	0.35297	transmembrane transporter activity
KGP79037.1 ABC transporter permease [Paenibacillus sp. MAEPY2]	GO:0005215	0.33606	transporter activity
KGP79037.1 ABC transporter permease [Paenibacillus sp. MAEPY2]	GO:0015075	0.20546	ion transmembrane transporter activity
KGP79037.1 ABC transporter permease [Paenibacillus sp. MAEPY2]	GO:0015318	0.16954	inorganic molecular entity transmembrane transporter activity
KGP79037.1 ABC transporter permease [Paenibacillus sp. MAEPY2]	GO:0022804	0.14981	active transmembrane transporter activity
KGP77911.1 hypothetical protein P364_0131005 [Paenibacillus sp. MAEPY2]	GO:0140096	0.22326	catalytic activity, acting on a protein
KGP77911.1 hypothetical protein P364_0131005 [Paenibacillus sp. MAEPY2]	GO:0016788	0.14606	hydrolase activity, acting on ester bonds
KGP80210.1 hypothetical protein P364_0120605 [Paenibacillus sp. MAEPY2]	GO:0005215	0.28099	transporter activity
KGP80210.1 hypothetical protein P364_0120605 [Paenibacillus sp. MAEPY2]	GO:0022857	0.27638	transmembrane transporter activity
KGP80210.1 hypothetical protein P364_0120605 [Paenibacillus sp. MAEPY2]	GO:0015075	0.25181	ion transmembrane transporter activity
KGP80210.1 hypothetical protein P364_0120605 [Paenibacillus sp. MAEPY2]	GO:0015318	0.17761	inorganic molecular entity transmembrane transporter activity
KGP80210.1 hypothetical protein P364_0120605 [Paenibacillus sp. MAEPY2]	GO:0009055	0.15346	electron transfer activity
KGP80210.1 hypothetical protein P364_0120605 [Paenibacillus sp. MAEPY2]	GO:0008509	0.15133	anion transmembrane transporter activity
KGP80210.1 hypothetical protein P364_0120605 [Paenibacillus sp. MAEPY2]	GO:0008324	0.12078	cation transmembrane transporter activity
KGP80210.1 hypothetical protein P364_0120605 [Paenibacillus sp. MAEPY2]	GO:0022890	0.10927	inorganic cation transmembrane transporter activity
KGP81424.1 acetylhydrolase [Paenibacillus sp. MAEPY2]	GO:0140096	0.10452	catalytic activity, acting on a protein
KGP77644.1 ABC transporter permease [Paenibacillus sp. MAEPY2]	GO:0005215	0.33328	transporter activity
KGP77644.1 ABC transporter permease [Paenibacillus sp. MAEPY2]	GO:0022857	0.33266	transmembrane transporter activity
KGP77644.1 ABC transporter permease [Paenibacillus sp. MAEPY2]	GO:0015075	0.28232	ion transmembrane transporter activity
KGP77644.1 ABC transporter permease [Paenibacillus sp. MAEPY2]	GO:0015318	0.24302	inorganic molecular entity transmembrane transporter activity
KGP77644.1 ABC transporter permease [Paenibacillus sp. MAEPY2]	GO:0008324	0.14191	cation transmembrane transporter activity
KGP77644.1 ABC transporter permease [Paenibacillus sp. MAEPY2]	GO:0022890	0.13536	inorganic cation transmembrane transporter activity
KGP77644.1 ABC transporter permease [Paenibacillus sp. MAEPY2]	GO:0015267	0.1039	channel activity
KGP77644.1 ABC transporter permease [Paenibacillus sp. MAEPY2]	GO:0022803	0.10381	passive transmembrane transporter activity
KGP84005.1 hypothetical protein P364_0106725 [Paenibacillus sp. MAEPY2]	GO:0003677	0.14345	DNA binding
KGP84005.1 hypothetical protein P364_0106725 [Paenibacillus sp. MAEPY2]	GO:0140096	0.13548	catalytic activity, acting on a protein
KGP78808.1 hypothetical protein P364_0126815 [Paenibacillus sp. MAEPY2]	GO:0003677	0.11985	DNA binding
KGP81243.1 hypothetical protein P364_0117065 [Paenibacillus sp. MAEPY2]	GO:0022857	0.11292	transmembrane transporter activity
KGP81243.1 hypothetical protein P364_0117065 [Paenibacillus sp. MAEPY2]	GO:0003723	0.10586	RNA binding
KGP81243.1 hypothetical protein P364_0117065 [Paenibacillus sp. MAEPY2]	GO:0003677	0.10091	DNA binding
KGP83793.1 hypothetical protein P364_0107075 [Paenibacillus sp. MAEPY2]	GO:0017076	0.95851	purine nucleotide binding
KGP83793.1 hypothetical protein P364_0107075 [Paenibacillus sp. MAEPY2]	GO:0032555	0.95647	purine ribonucleotide binding
KGP83793.1 hypothetical protein P364_0107075 [Paenibacillus sp. MAEPY2]	GO:0035639	0.95614	purine ribonucleoside triphosphate binding
KGP83793.1 hypothetical protein P364_0107075 [Paenibacillus sp. MAEPY2]	GO:0032553	0.95439	ribonucleotide binding
KGP83793.1 hypothetical protein P364_0107075 [Paenibacillus sp. MAEPY2]	GO:0097367	0.95305	carbohydrate derivative binding
KGP83793.1 hypothetical protein P364_0107075 [Paenibacillus sp. MAEPY2]	GO:0030554	0.82071	adenyl nucleotide binding
KGP83793.1 hypothetical protein P364_0107075 [Paenibacillus sp. MAEPY2]	GO:0032559	0.81492	adenyl ribonucleotide binding
KGP83793.1 hypothetical protein P364_0107075 [Paenibacillus sp. MAEPY2]	GO:0005524	0.81437	ATP binding
KGP83793.1 hypothetical protein P364_0107075 [Paenibacillus sp. MAEPY2]	GO:0016772	0.28374	transferase activity, transferring phosphorus-containing groups
KGP83793.1 hypothetical protein P364_0107075 [Paenibacillus sp. MAEPY2]	GO:0016301	0.23994	kinase activity
KGP83793.1 hypothetical protein P364_0107075 [Paenibacillus sp. MAEPY2]	GO:0016817	0.20441	hydrolase activity, acting on acid anhydrides
KGP83793.1 hypothetical protein P364_0107075 [Paenibacillus sp. MAEPY2]	GO:0016818	0.20416	hydrolase activity, acting on acid anhydrides, in phosphorus-containing anhydrides
KGP83793.1 hypothetical protein P364_0107075 [Paenibacillus sp. MAEPY2]	GO:0016462	0.1854	pyrophosphatase activity
KGP83793.1 hypothetical protein P364_0107075 [Paenibacillus sp. MAEPY2]	GO:0017111	0.15339	nucleoside-triphosphatase activity
KGP83793.1 hypothetical protein P364_0107075 [Paenibacillus sp. MAEPY2]	GO:0019205	0.14473	nucleobase-containing compound kinase activity
KGP83793.1 hypothetical protein P364_0107075 [Paenibacillus sp. MAEPY2]	GO:0016776	0.10253	phosphotransferase activity, phosphate group as acceptor
KGP85181.1 membrane protein [Paenibacillus sp. MAEPY2]	GO:0097367	0.38397	carbohydrate derivative binding
KGP85181.1 membrane protein [Paenibacillus sp. MAEPY2]	GO:0032553	0.37597	ribonucleotide binding
KGP85181.1 membrane protein [Paenibacillus sp. MAEPY2]	GO:0032555	0.36057	purine ribonucleotide binding
KGP85181.1 membrane protein [Paenibacillus sp. MAEPY2]	GO:0035639	0.34423	purine ribonucleoside triphosphate binding
KGP85181.1 membrane protein [Paenibacillus sp. MAEPY2]	GO:0017076	0.34009	purine nucleotide binding
KGP85181.1 membrane protein [Paenibacillus sp. MAEPY2]	GO:0032559	0.31647	adenyl ribonucleotide binding
KGP85181.1 membrane protein [Paenibacillus sp. MAEPY2]	GO:0005524	0.3087	ATP binding
KGP85181.1 membrane protein [Paenibacillus sp. MAEPY2]	GO:0030554	0.29927	adenyl nucleotide binding
KGP85181.1 membrane protein [Paenibacillus sp. MAEPY2]	GO:0022857	0.22741	transmembrane transporter activity
KGP85181.1 membrane protein [Paenibacillus sp. MAEPY2]	GO:0005215	0.22388	transporter activity
KGP85181.1 membrane protein [Paenibacillus sp. MAEPY2]	GO:0022804	0.18563	active transmembrane transporter activity
KGP85181.1 membrane protein [Paenibacillus sp. MAEPY2]	GO:0016772	0.14426	transferase activity, transferring phosphorus-containing groups
KGP85181.1 membrane protein [Paenibacillus sp. MAEPY2]	GO:0015075	0.13665	ion transmembrane transporter activity
KGP85181.1 membrane protein [Paenibacillus sp. MAEPY2]	GO:0015318	0.10953	inorganic molecular entity transmembrane transporter activity
KGP85181.1 membrane protein [Paenibacillus sp. MAEPY2]	GO:0022853	0.10146	active ion transmembrane transporter activity
KGP79813.1 3-ketoacyl-ACP reductase [Paenibacillus sp. MAEPY2]	GO:0016614	0.53651	oxidoreductase activity, acting on CH-OH group of donors
KGP79813.1 3-ketoacyl-ACP reductase [Paenibacillus sp. MAEPY2]	GO:0016616	0.51234	oxidoreductase activity, acting on the CH-OH group of donors, NAD or NADP as acceptor
KGP79813.1 3-ketoacyl-ACP reductase [Paenibacillus sp. MAEPY2]	GO:0050661	0.24392	NADP binding
KGP79813.1 3-ketoacyl-ACP reductase [Paenibacillus sp. MAEPY2]	GO:0051287	0.16655	NAD binding
KGP79813.1 3-ketoacyl-ACP reductase [Paenibacillus sp. MAEPY2]	GO:0016627	0.11205	oxidoreductase activity, acting on the CH-CH group of donors
KGP79813.1 3-ketoacyl-ACP reductase [Paenibacillus sp. MAEPY2]	GO:0016628	0.11124	oxidoreductase activity, acting on the CH-CH group of donors, NAD or NADP as acceptor
KGP79822.1 hypothetical protein P364_0122700 [Paenibacillus sp. MAEPY2]	GO:0017076	0.72886	purine nucleotide binding
KGP79822.1 hypothetical protein P364_0122700 [Paenibacillus sp. MAEPY2]	GO:0035639	0.72333	purine ribonucleoside triphosphate binding
KGP79822.1 hypothetical protein P364_0122700 [Paenibacillus sp. MAEPY2]	GO:0032553	0.7098	ribonucleotide binding
KGP79822.1 hypothetical protein P364_0122700 [Paenibacillus sp. MAEPY2]	GO:0097367	0.70162	carbohydrate derivative binding
KGP79822.1 hypothetical protein P364_0122700 [Paenibacillus sp. MAEPY2]	GO:0003677	0.40173	DNA binding
KGP79822.1 hypothetical protein P364_0122700 [Paenibacillus sp. MAEPY2]	GO:0032559	0.37427	adenyl ribonucleotide binding
KGP79822.1 hypothetical protein P364_0122700 [Paenibacillus sp. MAEPY2]	GO:0005524	0.36895	ATP binding
KGP79822.1 hypothetical protein P364_0122700 [Paenibacillus sp. MAEPY2]	GO:0030554	0.36723	adenyl nucleotide binding
KGP79822.1 hypothetical protein P364_0122700 [Paenibacillus sp. MAEPY2]	GO:0016817	0.22087	hydrolase activity, acting on acid anhydrides
KGP79822.1 hypothetical protein P364_0122700 [Paenibacillus sp. MAEPY2]	GO:0016818	0.22018	hydrolase activity, acting on acid anhydrides, in phosphorus-containing anhydrides
KGP79822.1 hypothetical protein P364_0122700 [Paenibacillus sp. MAEPY2]	GO:0016462	0.20848	pyrophosphatase activity
KGP79822.1 hypothetical protein P364_0122700 [Paenibacillus sp. MAEPY2]	GO:0017111	0.18416	nucleoside-triphosphatase activity
KGP79822.1 hypothetical protein P364_0122700 [Paenibacillus sp. MAEPY2]	GO:0140097	0.11462	catalytic activity, acting on DNA
KGP79822.1 hypothetical protein P364_0122700 [Paenibacillus sp. MAEPY2]	GO:0016887	0.1146	ATPase activity
KGP81252.1 MFS transporter [Paenibacillus sp. MAEPY2]	GO:0022857	0.29018	transmembrane transporter activity
KGP81252.1 MFS transporter [Paenibacillus sp. MAEPY2]	GO:0005215	0.28427	transporter activity
KGP81252.1 MFS transporter [Paenibacillus sp. MAEPY2]	GO:0015075	0.18188	ion transmembrane transporter activity
KGP81252.1 MFS transporter [Paenibacillus sp. MAEPY2]	GO:0015318	0.1517	inorganic molecular entity transmembrane transporter activity
KGP81252.1 MFS transporter [Paenibacillus sp. MAEPY2]	GO:0022804	0.15099	active transmembrane transporter activity
KGP85190.1 ABC transporter [Paenibacillus sp. MAEPY2]	GO:0032555	0.99998	purine ribonucleotide binding
KGP85190.1 ABC transporter [Paenibacillus sp. MAEPY2]	GO:0035639	0.99998	purine ribonucleoside triphosphate binding
KGP85190.1 ABC transporter [Paenibacillus sp. MAEPY2]	GO:0017076	0.99998	purine nucleotide binding
KGP85190.1 ABC transporter [Paenibacillus sp. MAEPY2]	GO:0032553	0.99997	ribonucleotide binding
KGP85190.1 ABC transporter [Paenibacillus sp. MAEPY2]	GO:0097367	0.99996	carbohydrate derivative binding
KGP85190.1 ABC transporter [Paenibacillus sp. MAEPY2]	GO:0032559	0.99956	adenyl ribonucleotide binding
KGP85190.1 ABC transporter [Paenibacillus sp. MAEPY2]	GO:0005524	0.99956	ATP binding
KGP85190.1 ABC transporter [Paenibacillus sp. MAEPY2]	GO:0030554	0.99951	adenyl nucleotide binding
KGP85190.1 ABC transporter [Paenibacillus sp. MAEPY2]	GO:0017111	0.97803	nucleoside-triphosphatase activity
KGP85190.1 ABC transporter [Paenibacillus sp. MAEPY2]	GO:0016462	0.97682	pyrophosphatase activity
KGP85190.1 ABC transporter [Paenibacillus sp. MAEPY2]	GO:0016818	0.97641	hydrolase activity, acting on acid anhydrides, in phosphorus-containing anhydrides
KGP85190.1 ABC transporter [Paenibacillus sp. MAEPY2]	GO:0016817	0.97635	hydrolase activity, acting on acid anhydrides
KGP85190.1 ABC transporter [Paenibacillus sp. MAEPY2]	GO:0016887	0.95123	ATPase activity
KGP85190.1 ABC transporter [Paenibacillus sp. MAEPY2]	GO:0005215	0.55715	transporter activity
KGP85190.1 ABC transporter [Paenibacillus sp. MAEPY2]	GO:0022857	0.47659	transmembrane transporter activity
KGP85190.1 ABC transporter [Paenibacillus sp. MAEPY2]	GO:0022804	0.33036	active transmembrane transporter activity
KGP85190.1 ABC transporter [Paenibacillus sp. MAEPY2]	GO:0015399	0.32165	primary active transmembrane transporter activity
KGP85190.1 ABC transporter [Paenibacillus sp. MAEPY2]	GO:0042626	0.31667	ATPase-coupled transmembrane transporter activity
KGP85190.1 ABC transporter [Paenibacillus sp. MAEPY2]	GO:0015075	0.24784	ion transmembrane transporter activity
KGP85190.1 ABC transporter [Paenibacillus sp. MAEPY2]	GO:0008509	0.17708	anion transmembrane transporter activity
KGP85190.1 ABC transporter [Paenibacillus sp. MAEPY2]	GO:0022853	0.12085	active ion transmembrane transporter activity
KGP85190.1 ABC transporter [Paenibacillus sp. MAEPY2]	GO:0042625	0.1075	ATPase-coupled ion transmembrane transporter activity
KGP85190.1 ABC transporter [Paenibacillus sp. MAEPY2]	GO:0140359	0.10288	ABC-type transporter activity
KGP77488.1 beta-lactamase, partial [Paenibacillus sp. MAEPY2]	GO:0140096	0.1036	catalytic activity, acting on a protein
KGP81513.1 ATPase [Paenibacillus sp. MAEPY2]	GO:0005215	0.17787	transporter activity
KGP81513.1 ATPase [Paenibacillus sp. MAEPY2]	GO:0015075	0.14715	ion transmembrane transporter activity
KGP81513.1 ATPase [Paenibacillus sp. MAEPY2]	GO:0015318	0.11065	inorganic molecular entity transmembrane transporter activity
KGP81513.1 ATPase [Paenibacillus sp. MAEPY2]	GO:0008324	0.10122	cation transmembrane transporter activity
KGP82851.1 flagellar M-ring protein FliF [Paenibacillus sp. MAEPY2]	GO:0097367	0.12264	carbohydrate derivative binding
KGP82851.1 flagellar M-ring protein FliF [Paenibacillus sp. MAEPY2]	GO:0032559	0.10733	adenyl ribonucleotide binding
KGP82851.1 flagellar M-ring protein FliF [Paenibacillus sp. MAEPY2]	GO:0030554	0.10522	adenyl nucleotide binding
KGP82851.1 flagellar M-ring protein FliF [Paenibacillus sp. MAEPY2]	GO:0005524	0.10467	ATP binding
KGP82851.1 flagellar M-ring protein FliF [Paenibacillus sp. MAEPY2]	GO:0032553	0.10008	ribonucleotide binding
KGP77702.1 hypothetical protein P364_0132025 [Paenibacillus sp. MAEPY2]	GO:0003677	0.12852	DNA binding
KGP77702.1 hypothetical protein P364_0132025 [Paenibacillus sp. MAEPY2]	GO:0003723	0.10858	RNA binding
KGP80030.1 AraC family transcriptional regulator [Paenibacillus sp. MAEPY2]	GO:0016788	0.14231	hydrolase activity, acting on ester bonds
KGP80030.1 AraC family transcriptional regulator [Paenibacillus sp. MAEPY2]	GO:0003677	0.13799	DNA binding
KGP80030.1 AraC family transcriptional regulator [Paenibacillus sp. MAEPY2]	GO:0097367	0.10665	carbohydrate derivative binding
KGP80030.1 AraC family transcriptional regulator [Paenibacillus sp. MAEPY2]	GO:0032553	0.10636	ribonucleotide binding
KGP80030.1 AraC family transcriptional regulator [Paenibacillus sp. MAEPY2]	GO:0140098	0.10097	catalytic activity, acting on RNA
KGP80030.1 AraC family transcriptional regulator [Paenibacillus sp. MAEPY2]	GO:0032559	0.1005	adenyl ribonucleotide binding
KGP81703.1 membrane protein [Paenibacillus sp. MAEPY2]	GO:0022857	0.11361	transmembrane transporter activity
KGP84367.1 protoporphyrinogen oxidase [Paenibacillus sp. MAEPY2]	GO:0097367	0.13809	carbohydrate derivative binding
KGP84367.1 protoporphyrinogen oxidase [Paenibacillus sp. MAEPY2]	GO:0032553	0.13592	ribonucleotide binding
KGP84367.1 protoporphyrinogen oxidase [Paenibacillus sp. MAEPY2]	GO:0032555	0.12464	purine ribonucleotide binding
KGP84367.1 protoporphyrinogen oxidase [Paenibacillus sp. MAEPY2]	GO:0035639	0.12232	purine ribonucleoside triphosphate binding
KGP84367.1 protoporphyrinogen oxidase [Paenibacillus sp. MAEPY2]	GO:0017076	0.11635	purine nucleotide binding
KGP84646.1 chemotaxis protein CheY [Paenibacillus sp. MAEPY2]	GO:0046914	0.10341	transition metal ion binding
KGP78163.1 ABC transporter substrate-binding protein [Paenibacillus sp. MAEPY2]	GO:0097367	0.12156	carbohydrate derivative binding
KGP79348.1 hypothetical protein P364_0124990 [Paenibacillus sp. MAEPY2]	GO:0005215	0.3361	transporter activity
KGP79348.1 hypothetical protein P364_0124990 [Paenibacillus sp. MAEPY2]	GO:0022857	0.32667	transmembrane transporter activity
KGP79348.1 hypothetical protein P364_0124990 [Paenibacillus sp. MAEPY2]	GO:0015075	0.25443	ion transmembrane transporter activity
KGP79348.1 hypothetical protein P364_0124990 [Paenibacillus sp. MAEPY2]	GO:0015318	0.23725	inorganic molecular entity transmembrane transporter activity
KGP79348.1 hypothetical protein P364_0124990 [Paenibacillus sp. MAEPY2]	GO:0038023	0.20273	signaling receptor activity
KGP79348.1 hypothetical protein P364_0124990 [Paenibacillus sp. MAEPY2]	GO:0008509	0.19611	anion transmembrane transporter activity
KGP79348.1 hypothetical protein P364_0124990 [Paenibacillus sp. MAEPY2]	GO:0060089	0.18975	molecular transducer activity
KGP79348.1 hypothetical protein P364_0124990 [Paenibacillus sp. MAEPY2]	GO:0004888	0.1866	transmembrane signaling receptor activity
KGP79348.1 hypothetical protein P364_0124990 [Paenibacillus sp. MAEPY2]	GO:0009055	0.14619	electron transfer activity
KGP79348.1 hypothetical protein P364_0124990 [Paenibacillus sp. MAEPY2]	GO:0004930	0.14526	G protein-coupled receptor activity
KGP79348.1 hypothetical protein P364_0124990 [Paenibacillus sp. MAEPY2]	GO:0015103	0.14412	inorganic anion transmembrane transporter activity
KGP79348.1 hypothetical protein P364_0124990 [Paenibacillus sp. MAEPY2]	GO:0008137	0.12393	NADH dehydrogenase (ubiquinone) activity
KGP81962.1 hypothetical protein P364_0114160 [Paenibacillus sp. MAEPY2]	GO:0097367	0.64954	carbohydrate derivative binding
KGP81962.1 hypothetical protein P364_0114160 [Paenibacillus sp. MAEPY2]	GO:0032555	0.64006	purine ribonucleotide binding
KGP81962.1 hypothetical protein P364_0114160 [Paenibacillus sp. MAEPY2]	GO:0017076	0.63853	purine nucleotide binding
KGP81962.1 hypothetical protein P364_0114160 [Paenibacillus sp. MAEPY2]	GO:0032553	0.63693	ribonucleotide binding
KGP81962.1 hypothetical protein P364_0114160 [Paenibacillus sp. MAEPY2]	GO:0035639	0.63333	purine ribonucleoside triphosphate binding
KGP81962.1 hypothetical protein P364_0114160 [Paenibacillus sp. MAEPY2]	GO:0032559	0.54182	adenyl ribonucleotide binding
KGP81962.1 hypothetical protein P364_0114160 [Paenibacillus sp. MAEPY2]	GO:0030554	0.5388	adenyl nucleotide binding
KGP81962.1 hypothetical protein P364_0114160 [Paenibacillus sp. MAEPY2]	GO:0005524	0.53473	ATP binding
KGP81962.1 hypothetical protein P364_0114160 [Paenibacillus sp. MAEPY2]	GO:0016887	0.10297	ATPase activity
KGP78240.1 NAD-dependent dehydratase [Paenibacillus sp. MAEPY2]	GO:0032553	0.14589	ribonucleotide binding
KGP78240.1 NAD-dependent dehydratase [Paenibacillus sp. MAEPY2]	GO:0097367	0.14167	carbohydrate derivative binding
KGP78240.1 NAD-dependent dehydratase [Paenibacillus sp. MAEPY2]	GO:0051287	0.13994	NAD binding
KGP78240.1 NAD-dependent dehydratase [Paenibacillus sp. MAEPY2]	GO:0016616	0.13834	oxidoreductase activity, acting on the CH-OH group of donors, NAD or NADP as acceptor
KGP78240.1 NAD-dependent dehydratase [Paenibacillus sp. MAEPY2]	GO:0035639	0.13347	purine ribonucleoside triphosphate binding
KGP78240.1 NAD-dependent dehydratase [Paenibacillus sp. MAEPY2]	GO:0032555	0.13312	purine ribonucleotide binding
KGP78240.1 NAD-dependent dehydratase [Paenibacillus sp. MAEPY2]	GO:0017076	0.12656	purine nucleotide binding
KGP78240.1 NAD-dependent dehydratase [Paenibacillus sp. MAEPY2]	GO:0005524	0.11704	ATP binding
KGP78240.1 NAD-dependent dehydratase [Paenibacillus sp. MAEPY2]	GO:0032559	0.11515	adenyl ribonucleotide binding
KGP78240.1 NAD-dependent dehydratase [Paenibacillus sp. MAEPY2]	GO:0030554	0.10974	adenyl nucleotide binding
KGP83441.1 hypothetical protein P364_0107695 [Paenibacillus sp. MAEPY2]	GO:0140096	0.12196	catalytic activity, acting on a protein
KGP84729.1 peptidase S8 [Paenibacillus sp. MAEPY2]	GO:0140096	0.21205	catalytic activity, acting on a protein
KGP84729.1 peptidase S8 [Paenibacillus sp. MAEPY2]	GO:0008233	0.1819	peptidase activity
KGP84729.1 peptidase S8 [Paenibacillus sp. MAEPY2]	GO:0017171	0.1304	serine hydrolase activity
KGP84729.1 peptidase S8 [Paenibacillus sp. MAEPY2]	GO:0008236	0.12993	serine-type peptidase activity
KGP80711.1 ArsR family transcriptional regulator [Paenibacillus sp. MAEPY2]	GO:0046914	0.11609	transition metal ion binding
KGP78396.1 hypothetical protein P364_0128545 [Paenibacillus sp. MAEPY2]	GO:0004553	0.44038	hydrolase activity, hydrolyzing O-glycosyl compounds
KGP78396.1 hypothetical protein P364_0128545 [Paenibacillus sp. MAEPY2]	GO:0016798	0.39066	hydrolase activity, acting on glycosyl bonds
KGP78396.1 hypothetical protein P364_0128545 [Paenibacillus sp. MAEPY2]	GO:0140096	0.21368	catalytic activity, acting on a protein
KGP78396.1 hypothetical protein P364_0128545 [Paenibacillus sp. MAEPY2]	GO:0008233	0.18347	peptidase activity
KGP78396.1 hypothetical protein P364_0128545 [Paenibacillus sp. MAEPY2]	GO:0008238	0.15088	exopeptidase activity
KGP78396.1 hypothetical protein P364_0128545 [Paenibacillus sp. MAEPY2]	GO:0046914	0.13887	transition metal ion binding
KGP82369.1 serine/threonine protein kinase [Paenibacillus sp. MAEPY2]	GO:0016773	0.9924	phosphotransferase activity, alcohol group as acceptor
KGP82369.1 serine/threonine protein kinase [Paenibacillus sp. MAEPY2]	GO:0016301	0.99094	kinase activity
KGP82369.1 serine/threonine protein kinase [Paenibacillus sp. MAEPY2]	GO:0016772	0.9846	transferase activity, transferring phosphorus-containing groups
KGP82369.1 serine/threonine protein kinase [Paenibacillus sp. MAEPY2]	GO:0032559	0.98213	adenyl ribonucleotide binding
KGP82369.1 serine/threonine protein kinase [Paenibacillus sp. MAEPY2]	GO:0032553	0.98211	ribonucleotide binding
KGP82369.1 serine/threonine protein kinase [Paenibacillus sp. MAEPY2]	GO:0005524	0.98193	ATP binding
KGP82369.1 serine/threonine protein kinase [Paenibacillus sp. MAEPY2]	GO:0032555	0.98148	purine ribonucleotide binding
KGP82369.1 serine/threonine protein kinase [Paenibacillus sp. MAEPY2]	GO:0035639	0.98114	purine ribonucleoside triphosphate binding
KGP82369.1 serine/threonine protein kinase [Paenibacillus sp. MAEPY2]	GO:0030554	0.98046	adenyl nucleotide binding
KGP82369.1 serine/threonine protein kinase [Paenibacillus sp. MAEPY2]	GO:0017076	0.97962	purine nucleotide binding
KGP82369.1 serine/threonine protein kinase [Paenibacillus sp. MAEPY2]	GO:0097367	0.97882	carbohydrate derivative binding
KGP82369.1 serine/threonine protein kinase [Paenibacillus sp. MAEPY2]	GO:0004672	0.91869	protein kinase activity
KGP82369.1 serine/threonine protein kinase [Paenibacillus sp. MAEPY2]	GO:0140096	0.76898	catalytic activity, acting on a protein
KGP82369.1 serine/threonine protein kinase [Paenibacillus sp. MAEPY2]	GO:0004674	0.30973	protein serine/threonine kinase activity
KGP83556.1 hypothetical protein P364_0108370 [Paenibacillus sp. MAEPY2]	GO:0003677	0.12878	DNA binding
KGP80489.1 metallophosphoesterase [Paenibacillus sp. MAEPY2]	GO:0016817	0.29667	hydrolase activity, acting on acid anhydrides
KGP80489.1 metallophosphoesterase [Paenibacillus sp. MAEPY2]	GO:0016462	0.20747	pyrophosphatase activity
KGP80489.1 metallophosphoesterase [Paenibacillus sp. MAEPY2]	GO:0016788	0.1118	hydrolase activity, acting on ester bonds
KGP84645.1 glycerol dehydrogenase [Paenibacillus sp. MAEPY2]	GO:0046914	0.10108	transition metal ion binding
KGP81961.1 hypothetical protein P364_0114155 [Paenibacillus sp. MAEPY2]	GO:0003677	0.15938	DNA binding
KGP81961.1 hypothetical protein P364_0114155 [Paenibacillus sp. MAEPY2]	GO:0016772	0.12628	transferase activity, transferring phosphorus-containing groups
KGP81961.1 hypothetical protein P364_0114155 [Paenibacillus sp. MAEPY2]	GO:0017076	0.1031	purine nucleotide binding
KGP81961.1 hypothetical protein P364_0114155 [Paenibacillus sp. MAEPY2]	GO:0097367	0.10165	carbohydrate derivative binding
KGP81961.1 hypothetical protein P364_0114155 [Paenibacillus sp. MAEPY2]	GO:0032555	0.10019	purine ribonucleotide binding
KGP84970.1 hypothetical protein P364_0101930 [Paenibacillus sp. MAEPY2]	GO:0140110	0.16025	transcription regulator activity
KGP84970.1 hypothetical protein P364_0101930 [Paenibacillus sp. MAEPY2]	GO:0003700	0.13003	DNA-binding transcription factor activity
KGP79593.1 hypothetical protein P364_0123720 [Paenibacillus sp. MAEPY2]	GO:0097367	0.15911	carbohydrate derivative binding
KGP79593.1 hypothetical protein P364_0123720 [Paenibacillus sp. MAEPY2]	GO:0032553	0.15401	ribonucleotide binding
KGP79593.1 hypothetical protein P364_0123720 [Paenibacillus sp. MAEPY2]	GO:0032555	0.15136	purine ribonucleotide binding
KGP79593.1 hypothetical protein P364_0123720 [Paenibacillus sp. MAEPY2]	GO:0017076	0.14884	purine nucleotide binding
KGP79593.1 hypothetical protein P364_0123720 [Paenibacillus sp. MAEPY2]	GO:0035639	0.14681	purine ribonucleoside triphosphate binding
KGP79593.1 hypothetical protein P364_0123720 [Paenibacillus sp. MAEPY2]	GO:0032559	0.12685	adenyl ribonucleotide binding
KGP79593.1 hypothetical protein P364_0123720 [Paenibacillus sp. MAEPY2]	GO:0030554	0.12488	adenyl nucleotide binding
KGP79593.1 hypothetical protein P364_0123720 [Paenibacillus sp. MAEPY2]	GO:0005524	0.12398	ATP binding
KGP80727.1 glycoside hydrolase [Paenibacillus sp. MAEPY2]	GO:0016798	0.28608	hydrolase activity, acting on glycosyl bonds
KGP80727.1 glycoside hydrolase [Paenibacillus sp. MAEPY2]	GO:0004553	0.21936	hydrolase activity, hydrolyzing O-glycosyl compounds
KGP82385.1 hypothetical protein P364_0111740 [Paenibacillus sp. MAEPY2]	GO:0003723	0.16689	RNA binding
KGP78412.1 hypothetical protein P364_0128630 [Paenibacillus sp. MAEPY2]	GO:0140096	0.14859	catalytic activity, acting on a protein
KGP78412.1 hypothetical protein P364_0128630 [Paenibacillus sp. MAEPY2]	GO:0016788	0.14456	hydrolase activity, acting on ester bonds
KGP77650.1 spore protein, partial [Paenibacillus sp. MAEPY2]	GO:0140110	0.16518	transcription regulator activity
KGP77650.1 spore protein, partial [Paenibacillus sp. MAEPY2]	GO:0003700	0.14242	DNA-binding transcription factor activity
KGP77650.1 spore protein, partial [Paenibacillus sp. MAEPY2]	GO:0015035	0.12603	protein disulfide oxidoreductase activity
KGP77650.1 spore protein, partial [Paenibacillus sp. MAEPY2]	GO:0047429	0.11848	nucleoside-triphosphate diphosphatase activity
KGP77650.1 spore protein, partial [Paenibacillus sp. MAEPY2]	GO:0098772	0.1184	molecular function regulator
KGP77650.1 spore protein, partial [Paenibacillus sp. MAEPY2]	GO:0005125	0.11467	cytokine activity
KGP77650.1 spore protein, partial [Paenibacillus sp. MAEPY2]	GO:0005126	0.11463	cytokine receptor binding
KGP77650.1 spore protein, partial [Paenibacillus sp. MAEPY2]	GO:0008199	0.11027	ferric iron binding
KGP77650.1 spore protein, partial [Paenibacillus sp. MAEPY2]	GO:0005344	0.10792	oxygen carrier activity
KGP77650.1 spore protein, partial [Paenibacillus sp. MAEPY2]	GO:0046914	0.10773	transition metal ion binding
KGP77650.1 spore protein, partial [Paenibacillus sp. MAEPY2]	GO:0004731	0.10742	purine-nucleoside phosphorylase activity
KGP77650.1 spore protein, partial [Paenibacillus sp. MAEPY2]	GO:0019825	0.10741	oxygen binding
KGP77650.1 spore protein, partial [Paenibacillus sp. MAEPY2]	GO:0015036	0.10671	disulfide oxidoreductase activity
KGP77650.1 spore protein, partial [Paenibacillus sp. MAEPY2]	GO:0048018	0.10303	receptor ligand activity
KGP77650.1 spore protein, partial [Paenibacillus sp. MAEPY2]	GO:0030546	0.10238	signaling receptor activator activity
KGP77650.1 spore protein, partial [Paenibacillus sp. MAEPY2]	GO:0030545	0.102	receptor regulator activity
KGP79984.1 hypothetical protein P364_0121375 [Paenibacillus sp. MAEPY2]	GO:0097367	0.2758	carbohydrate derivative binding
KGP79984.1 hypothetical protein P364_0121375 [Paenibacillus sp. MAEPY2]	GO:0032553	0.25663	ribonucleotide binding
KGP79984.1 hypothetical protein P364_0121375 [Paenibacillus sp. MAEPY2]	GO:0017076	0.25395	purine nucleotide binding
KGP79984.1 hypothetical protein P364_0121375 [Paenibacillus sp. MAEPY2]	GO:0032555	0.25265	purine ribonucleotide binding
KGP79984.1 hypothetical protein P364_0121375 [Paenibacillus sp. MAEPY2]	GO:0035639	0.24394	purine ribonucleoside triphosphate binding
KGP79984.1 hypothetical protein P364_0121375 [Paenibacillus sp. MAEPY2]	GO:0003723	0.1718	RNA binding
KGP79984.1 hypothetical protein P364_0121375 [Paenibacillus sp. MAEPY2]	GO:0005198	0.1544	structural molecule activity
KGP79984.1 hypothetical protein P364_0121375 [Paenibacillus sp. MAEPY2]	GO:0016817	0.14489	hydrolase activity, acting on acid anhydrides
KGP79984.1 hypothetical protein P364_0121375 [Paenibacillus sp. MAEPY2]	GO:0016818	0.14473	hydrolase activity, acting on acid anhydrides, in phosphorus-containing anhydrides
KGP79984.1 hypothetical protein P364_0121375 [Paenibacillus sp. MAEPY2]	GO:0016462	0.14207	pyrophosphatase activity
KGP79984.1 hypothetical protein P364_0121375 [Paenibacillus sp. MAEPY2]	GO:0017111	0.13966	nucleoside-triphosphatase activity
KGP79984.1 hypothetical protein P364_0121375 [Paenibacillus sp. MAEPY2]	GO:0019843	0.11238	rRNA binding
KGP81430.1 hypothetical protein P364_0116500 [Paenibacillus sp. MAEPY2]	GO:0032559	0.35667	adenyl ribonucleotide binding
KGP81430.1 hypothetical protein P364_0116500 [Paenibacillus sp. MAEPY2]	GO:0030554	0.35178	adenyl nucleotide binding
KGP81430.1 hypothetical protein P364_0116500 [Paenibacillus sp. MAEPY2]	GO:0005524	0.35156	ATP binding
KGP81430.1 hypothetical protein P364_0116500 [Paenibacillus sp. MAEPY2]	GO:0016772	0.33785	transferase activity, transferring phosphorus-containing groups
KGP81430.1 hypothetical protein P364_0116500 [Paenibacillus sp. MAEPY2]	GO:0032555	0.31659	purine ribonucleotide binding
KGP81430.1 hypothetical protein P364_0116500 [Paenibacillus sp. MAEPY2]	GO:0017076	0.31128	purine nucleotide binding
KGP81430.1 hypothetical protein P364_0116500 [Paenibacillus sp. MAEPY2]	GO:0035639	0.30179	purine ribonucleoside triphosphate binding
KGP81430.1 hypothetical protein P364_0116500 [Paenibacillus sp. MAEPY2]	GO:0016773	0.29763	phosphotransferase activity, alcohol group as acceptor
KGP81430.1 hypothetical protein P364_0116500 [Paenibacillus sp. MAEPY2]	GO:0032553	0.29038	ribonucleotide binding
KGP81430.1 hypothetical protein P364_0116500 [Paenibacillus sp. MAEPY2]	GO:0097367	0.28555	carbohydrate derivative binding
KGP81430.1 hypothetical protein P364_0116500 [Paenibacillus sp. MAEPY2]	GO:0140096	0.26131	catalytic activity, acting on a protein
KGP81430.1 hypothetical protein P364_0116500 [Paenibacillus sp. MAEPY2]	GO:0016301	0.23206	kinase activity
KGP85505.1 acetyltransferase [Paenibacillus sp. MAEPY2]	GO:0016788	0.11108	hydrolase activity, acting on ester bonds
KGP85505.1 acetyltransferase [Paenibacillus sp. MAEPY2]	GO:0003677	0.1096	DNA binding
KGP85505.1 acetyltransferase [Paenibacillus sp. MAEPY2]	GO:0140096	0.10725	catalytic activity, acting on a protein
KGP78814.1 ABC transporter permease [Paenibacillus sp. MAEPY2]	GO:0005215	0.22939	transporter activity
KGP78814.1 ABC transporter permease [Paenibacillus sp. MAEPY2]	GO:0022857	0.22825	transmembrane transporter activity
KGP78814.1 ABC transporter permease [Paenibacillus sp. MAEPY2]	GO:0015075	0.16228	ion transmembrane transporter activity
KGP78814.1 ABC transporter permease [Paenibacillus sp. MAEPY2]	GO:0015318	0.12833	inorganic molecular entity transmembrane transporter activity
KGP79943.1 3-beta hydroxysteroid dehydrogenase [Paenibacillus sp. MAEPY2]	GO:0050661	0.24393	NADP binding
KGP79943.1 3-beta hydroxysteroid dehydrogenase [Paenibacillus sp. MAEPY2]	GO:0016616	0.22511	oxidoreductase activity, acting on the CH-OH group of donors, NAD or NADP as acceptor
KGP79943.1 3-beta hydroxysteroid dehydrogenase [Paenibacillus sp. MAEPY2]	GO:0016614	0.22477	oxidoreductase activity, acting on CH-OH group of donors
KGP79943.1 3-beta hydroxysteroid dehydrogenase [Paenibacillus sp. MAEPY2]	GO:0016628	0.14155	oxidoreductase activity, acting on the CH-CH group of donors, NAD or NADP as acceptor
KGP79943.1 3-beta hydroxysteroid dehydrogenase [Paenibacillus sp. MAEPY2]	GO:0016620	0.12712	oxidoreductase activity, acting on the aldehyde or oxo group of donors, NAD or NADP as acceptor
KGP79943.1 3-beta hydroxysteroid dehydrogenase [Paenibacillus sp. MAEPY2]	GO:0016903	0.12562	oxidoreductase activity, acting on the aldehyde or oxo group of donors
KGP85464.1 hypothetical protein P364_0100100 [Paenibacillus sp. MAEPY2]	GO:0003677	0.1104	DNA binding
KGP82764.1 ABC transporter permease [Paenibacillus sp. MAEPY2]	GO:0005215	0.17563	transporter activity
KGP82764.1 ABC transporter permease [Paenibacillus sp. MAEPY2]	GO:0022857	0.1689	transmembrane transporter activity
KGP82764.1 ABC transporter permease [Paenibacillus sp. MAEPY2]	GO:0009055	0.14784	electron transfer activity
KGP82764.1 ABC transporter permease [Paenibacillus sp. MAEPY2]	GO:0015075	0.13095	ion transmembrane transporter activity
KGP82764.1 ABC transporter permease [Paenibacillus sp. MAEPY2]	GO:0015318	0.11198	inorganic molecular entity transmembrane transporter activity
KGP82764.1 ABC transporter permease [Paenibacillus sp. MAEPY2]	GO:0060089	0.1043	molecular transducer activity
KGP78773.1 LysR family transcriptional regulator [Paenibacillus sp. MAEPY2]	GO:0003677	0.69931	DNA binding
KGP78773.1 LysR family transcriptional regulator [Paenibacillus sp. MAEPY2]	GO:0140110	0.22698	transcription regulator activity
KGP78773.1 LysR family transcriptional regulator [Paenibacillus sp. MAEPY2]	GO:0003700	0.21392	DNA-binding transcription factor activity
KGP83970.1 microcin immunity protein [Paenibacillus sp. MAEPY2]	GO:0140096	0.10232	catalytic activity, acting on a protein
KGP77604.1 beta-lactamase [Paenibacillus sp. MAEPY2]	GO:0097367	0.10915	carbohydrate derivative binding
KGP85647.1 pseudouridine synthase [Paenibacillus sp. MAEPY2]	GO:0016788	0.12181	hydrolase activity, acting on ester bonds
KGP85647.1 pseudouridine synthase [Paenibacillus sp. MAEPY2]	GO:0046914	0.11312	transition metal ion binding
KGP85647.1 pseudouridine synthase [Paenibacillus sp. MAEPY2]	GO:0097367	0.10946	carbohydrate derivative binding
KGP85647.1 pseudouridine synthase [Paenibacillus sp. MAEPY2]	GO:0003677	0.10931	DNA binding
KGP85647.1 pseudouridine synthase [Paenibacillus sp. MAEPY2]	GO:0003723	0.10765	RNA binding
KGP85647.1 pseudouridine synthase [Paenibacillus sp. MAEPY2]	GO:0032553	0.10292	ribonucleotide binding
KGP85647.1 pseudouridine synthase [Paenibacillus sp. MAEPY2]	GO:0042578	0.10053	phosphoric ester hydrolase activity
KGP78958.1 ATPase AAA [Paenibacillus sp. MAEPY2]	GO:0032553	0.9974	ribonucleotide binding
KGP78958.1 ATPase AAA [Paenibacillus sp. MAEPY2]	GO:0032555	0.99728	purine ribonucleotide binding
KGP78958.1 ATPase AAA [Paenibacillus sp. MAEPY2]	GO:0017076	0.99727	purine nucleotide binding
KGP78958.1 ATPase AAA [Paenibacillus sp. MAEPY2]	GO:0035639	0.99725	purine ribonucleoside triphosphate binding
KGP78958.1 ATPase AAA [Paenibacillus sp. MAEPY2]	GO:0097367	0.99721	carbohydrate derivative binding
KGP78958.1 ATPase AAA [Paenibacillus sp. MAEPY2]	GO:0032559	0.98545	adenyl ribonucleotide binding
KGP78958.1 ATPase AAA [Paenibacillus sp. MAEPY2]	GO:0005524	0.98538	ATP binding
KGP78958.1 ATPase AAA [Paenibacillus sp. MAEPY2]	GO:0030554	0.98523	adenyl nucleotide binding
KGP78958.1 ATPase AAA [Paenibacillus sp. MAEPY2]	GO:0016817	0.79767	hydrolase activity, acting on acid anhydrides
KGP78958.1 ATPase AAA [Paenibacillus sp. MAEPY2]	GO:0016818	0.79713	hydrolase activity, acting on acid anhydrides, in phosphorus-containing anhydrides
KGP78958.1 ATPase AAA [Paenibacillus sp. MAEPY2]	GO:0017111	0.79086	nucleoside-triphosphatase activity
KGP78958.1 ATPase AAA [Paenibacillus sp. MAEPY2]	GO:0016462	0.78227	pyrophosphatase activity
KGP78958.1 ATPase AAA [Paenibacillus sp. MAEPY2]	GO:0016887	0.73881	ATPase activity
KGP78958.1 ATPase AAA [Paenibacillus sp. MAEPY2]	GO:0003677	0.63159	DNA binding
KGP78958.1 ATPase AAA [Paenibacillus sp. MAEPY2]	GO:0140097	0.20834	catalytic activity, acting on DNA
KGP77820.1 RNA polymerase sigma factor [Paenibacillus sp. MAEPY2]	GO:0003677	0.73982	DNA binding
KGP77820.1 RNA polymerase sigma factor [Paenibacillus sp. MAEPY2]	GO:0140110	0.32734	transcription regulator activity
KGP77820.1 RNA polymerase sigma factor [Paenibacillus sp. MAEPY2]	GO:0003700	0.31419	DNA-binding transcription factor activity
KGP77820.1 RNA polymerase sigma factor [Paenibacillus sp. MAEPY2]	GO:0043565	0.2009	sequence-specific DNA binding
KGP77820.1 RNA polymerase sigma factor [Paenibacillus sp. MAEPY2]	GO:0032553	0.1997	ribonucleotide binding
KGP77820.1 RNA polymerase sigma factor [Paenibacillus sp. MAEPY2]	GO:0097367	0.19074	carbohydrate derivative binding
KGP77820.1 RNA polymerase sigma factor [Paenibacillus sp. MAEPY2]	GO:0032555	0.17242	purine ribonucleotide binding
KGP77820.1 RNA polymerase sigma factor [Paenibacillus sp. MAEPY2]	GO:0017076	0.17175	purine nucleotide binding
KGP77820.1 RNA polymerase sigma factor [Paenibacillus sp. MAEPY2]	GO:0035639	0.15841	purine ribonucleoside triphosphate binding
KGP77820.1 RNA polymerase sigma factor [Paenibacillus sp. MAEPY2]	GO:0032559	0.13857	adenyl ribonucleotide binding
KGP77820.1 RNA polymerase sigma factor [Paenibacillus sp. MAEPY2]	GO:0030554	0.13828	adenyl nucleotide binding
KGP77820.1 RNA polymerase sigma factor [Paenibacillus sp. MAEPY2]	GO:0005524	0.1287	ATP binding
KGP80126.1 hypothetical protein P364_0121260 [Paenibacillus sp. MAEPY2]	GO:0022857	0.1898	transmembrane transporter activity
KGP80126.1 hypothetical protein P364_0121260 [Paenibacillus sp. MAEPY2]	GO:0005215	0.18289	transporter activity
KGP80126.1 hypothetical protein P364_0121260 [Paenibacillus sp. MAEPY2]	GO:0015075	0.13239	ion transmembrane transporter activity
KGP80126.1 hypothetical protein P364_0121260 [Paenibacillus sp. MAEPY2]	GO:0015318	0.11353	inorganic molecular entity transmembrane transporter activity
KGP80126.1 hypothetical protein P364_0121260 [Paenibacillus sp. MAEPY2]	GO:0097367	0.10217	carbohydrate derivative binding
KGP81713.1 hypothetical protein P364_0115200 [Paenibacillus sp. MAEPY2]	GO:0032555	0.98013	purine ribonucleotide binding
KGP81713.1 hypothetical protein P364_0115200 [Paenibacillus sp. MAEPY2]	GO:0035639	0.97984	purine ribonucleoside triphosphate binding
KGP81713.1 hypothetical protein P364_0115200 [Paenibacillus sp. MAEPY2]	GO:0032553	0.97846	ribonucleotide binding
KGP81713.1 hypothetical protein P364_0115200 [Paenibacillus sp. MAEPY2]	GO:0017076	0.97779	purine nucleotide binding
KGP81713.1 hypothetical protein P364_0115200 [Paenibacillus sp. MAEPY2]	GO:0097367	0.97746	carbohydrate derivative binding
KGP81713.1 hypothetical protein P364_0115200 [Paenibacillus sp. MAEPY2]	GO:0005524	0.96031	ATP binding
KGP81713.1 hypothetical protein P364_0115200 [Paenibacillus sp. MAEPY2]	GO:0032559	0.95993	adenyl ribonucleotide binding
KGP81713.1 hypothetical protein P364_0115200 [Paenibacillus sp. MAEPY2]	GO:0030554	0.95498	adenyl nucleotide binding
KGP81713.1 hypothetical protein P364_0115200 [Paenibacillus sp. MAEPY2]	GO:0017111	0.62326	nucleoside-triphosphatase activity
KGP81713.1 hypothetical protein P364_0115200 [Paenibacillus sp. MAEPY2]	GO:0016887	0.6022	ATPase activity
KGP81713.1 hypothetical protein P364_0115200 [Paenibacillus sp. MAEPY2]	GO:0016817	0.5902	hydrolase activity, acting on acid anhydrides
KGP81713.1 hypothetical protein P364_0115200 [Paenibacillus sp. MAEPY2]	GO:0016818	0.58964	hydrolase activity, acting on acid anhydrides, in phosphorus-containing anhydrides
KGP81713.1 hypothetical protein P364_0115200 [Paenibacillus sp. MAEPY2]	GO:0016462	0.5692	pyrophosphatase activity
KGP81713.1 hypothetical protein P364_0115200 [Paenibacillus sp. MAEPY2]	GO:0140098	0.32855	catalytic activity, acting on RNA
KGP81713.1 hypothetical protein P364_0115200 [Paenibacillus sp. MAEPY2]	GO:0003677	0.292	DNA binding
KGP81713.1 hypothetical protein P364_0115200 [Paenibacillus sp. MAEPY2]	GO:0004386	0.14396	helicase activity
KGP82985.1 hypothetical protein P364_0111480 [Paenibacillus sp. MAEPY2]	GO:0022857	0.22092	transmembrane transporter activity
KGP82985.1 hypothetical protein P364_0111480 [Paenibacillus sp. MAEPY2]	GO:0005215	0.22042	transporter activity
KGP82985.1 hypothetical protein P364_0111480 [Paenibacillus sp. MAEPY2]	GO:0015075	0.20394	ion transmembrane transporter activity
KGP82985.1 hypothetical protein P364_0111480 [Paenibacillus sp. MAEPY2]	GO:0015318	0.17287	inorganic molecular entity transmembrane transporter activity
KGP82985.1 hypothetical protein P364_0111480 [Paenibacillus sp. MAEPY2]	GO:0016772	0.15382	transferase activity, transferring phosphorus-containing groups
KGP82985.1 hypothetical protein P364_0111480 [Paenibacillus sp. MAEPY2]	GO:0008324	0.1276	cation transmembrane transporter activity
KGP82985.1 hypothetical protein P364_0111480 [Paenibacillus sp. MAEPY2]	GO:0022890	0.11629	inorganic cation transmembrane transporter activity
KGP80378.1 diguanylate cyclase [Paenibacillus sp. MAEPY2]	GO:0022857	0.23045	transmembrane transporter activity
KGP80378.1 diguanylate cyclase [Paenibacillus sp. MAEPY2]	GO:0015075	0.17882	ion transmembrane transporter activity
KGP80378.1 diguanylate cyclase [Paenibacillus sp. MAEPY2]	GO:0015318	0.14853	inorganic molecular entity transmembrane transporter activity
KGP80378.1 diguanylate cyclase [Paenibacillus sp. MAEPY2]	GO:0008324	0.11609	cation transmembrane transporter activity
KGP80378.1 diguanylate cyclase [Paenibacillus sp. MAEPY2]	GO:0022890	0.11118	inorganic cation transmembrane transporter activity
KGP80378.1 diguanylate cyclase [Paenibacillus sp. MAEPY2]	GO:0140096	0.10805	catalytic activity, acting on a protein
KGP78094.1 hypothetical protein P364_0130010 [Paenibacillus sp. MAEPY2]	GO:0003677	0.21801	DNA binding
KGP78094.1 hypothetical protein P364_0130010 [Paenibacillus sp. MAEPY2]	GO:0003723	0.20681	RNA binding
KGP81876.1 GCN5 family acetyltransferase [Paenibacillus sp. MAEPY2]	GO:0003677	0.18856	DNA binding
KGP81876.1 GCN5 family acetyltransferase [Paenibacillus sp. MAEPY2]	GO:0016746	0.166	transferase activity, transferring acyl groups
KGP81876.1 GCN5 family acetyltransferase [Paenibacillus sp. MAEPY2]	GO:0016407	0.15036	acetyltransferase activity
KGP81876.1 GCN5 family acetyltransferase [Paenibacillus sp. MAEPY2]	GO:0016747	0.14566	transferase activity, transferring acyl groups other than amino-acyl groups
KGP81876.1 GCN5 family acetyltransferase [Paenibacillus sp. MAEPY2]	GO:0008080	0.14271	N-acetyltransferase activity
KGP81876.1 GCN5 family acetyltransferase [Paenibacillus sp. MAEPY2]	GO:0016410	0.11007	N-acyltransferase activity
KGP84586.1 ABC transporter permease [Paenibacillus sp. MAEPY2]	GO:0022857	0.4152	transmembrane transporter activity
KGP84586.1 ABC transporter permease [Paenibacillus sp. MAEPY2]	GO:0005215	0.41101	transporter activity
KGP84586.1 ABC transporter permease [Paenibacillus sp. MAEPY2]	GO:0015075	0.29376	ion transmembrane transporter activity
KGP84586.1 ABC transporter permease [Paenibacillus sp. MAEPY2]	GO:0015318	0.25083	inorganic molecular entity transmembrane transporter activity
KGP84586.1 ABC transporter permease [Paenibacillus sp. MAEPY2]	GO:0009055	0.19285	electron transfer activity
KGP84586.1 ABC transporter permease [Paenibacillus sp. MAEPY2]	GO:0060089	0.17932	molecular transducer activity
KGP84586.1 ABC transporter permease [Paenibacillus sp. MAEPY2]	GO:0008324	0.15853	cation transmembrane transporter activity
KGP84586.1 ABC transporter permease [Paenibacillus sp. MAEPY2]	GO:0038023	0.15383	signaling receptor activity
KGP84586.1 ABC transporter permease [Paenibacillus sp. MAEPY2]	GO:0022890	0.15347	inorganic cation transmembrane transporter activity
KGP84586.1 ABC transporter permease [Paenibacillus sp. MAEPY2]	GO:0022804	0.14693	active transmembrane transporter activity
KGP84586.1 ABC transporter permease [Paenibacillus sp. MAEPY2]	GO:0008509	0.14276	anion transmembrane transporter activity
KGP84586.1 ABC transporter permease [Paenibacillus sp. MAEPY2]	GO:0022803	0.14072	passive transmembrane transporter activity
KGP84586.1 ABC transporter permease [Paenibacillus sp. MAEPY2]	GO:0015267	0.14072	channel activity
KGP84586.1 ABC transporter permease [Paenibacillus sp. MAEPY2]	GO:0046873	0.1252	metal ion transmembrane transporter activity
KGP84586.1 ABC transporter permease [Paenibacillus sp. MAEPY2]	GO:0016757	0.12391	transferase activity, transferring glycosyl groups
KGP84586.1 ABC transporter permease [Paenibacillus sp. MAEPY2]	GO:0004888	0.11273	transmembrane signaling receptor activity
KGP84586.1 ABC transporter permease [Paenibacillus sp. MAEPY2]	GO:0046906	0.1005	tetrapyrrole binding
KGP85101.1 ABC transporter permease [Paenibacillus sp. MAEPY2]	GO:0005215	0.10899	transporter activity
KGP79733.1 hypothetical protein P364_0123500 [Paenibacillus sp. MAEPY2]	GO:0005198	0.25287	structural molecule activity
KGP79733.1 hypothetical protein P364_0123500 [Paenibacillus sp. MAEPY2]	GO:0003735	0.14401	structural constituent of ribosome
KGP79733.1 hypothetical protein P364_0123500 [Paenibacillus sp. MAEPY2]	GO:0097367	0.1104	carbohydrate derivative binding
KGP79733.1 hypothetical protein P364_0123500 [Paenibacillus sp. MAEPY2]	GO:0003723	0.11006	RNA binding
KGP79733.1 hypothetical protein P364_0123500 [Paenibacillus sp. MAEPY2]	GO:0032553	0.1042	ribonucleotide binding
KGP79733.1 hypothetical protein P364_0123500 [Paenibacillus sp. MAEPY2]	GO:0032555	0.10081	purine ribonucleotide binding
KGP77327.1 transposase [Paenibacillus sp. MAEPY2]	GO:0097367	0.2764	carbohydrate derivative binding
KGP77327.1 transposase [Paenibacillus sp. MAEPY2]	GO:0032553	0.27181	ribonucleotide binding
KGP77327.1 transposase [Paenibacillus sp. MAEPY2]	GO:0032555	0.24705	purine ribonucleotide binding
KGP77327.1 transposase [Paenibacillus sp. MAEPY2]	GO:0017076	0.24598	purine nucleotide binding
KGP77327.1 transposase [Paenibacillus sp. MAEPY2]	GO:0035639	0.24183	purine ribonucleoside triphosphate binding
KGP77327.1 transposase [Paenibacillus sp. MAEPY2]	GO:0032559	0.22677	adenyl ribonucleotide binding
KGP77327.1 transposase [Paenibacillus sp. MAEPY2]	GO:0030554	0.22593	adenyl nucleotide binding
KGP77327.1 transposase [Paenibacillus sp. MAEPY2]	GO:0005524	0.22483	ATP binding
KGP77327.1 transposase [Paenibacillus sp. MAEPY2]	GO:0003723	0.16977	RNA binding
KGP77327.1 transposase [Paenibacillus sp. MAEPY2]	GO:0003677	0.11265	DNA binding
KGP81452.1 SAM-dependent methyltransferase [Paenibacillus sp. MAEPY2]	GO:0008168	0.24398	methyltransferase activity
KGP81452.1 SAM-dependent methyltransferase [Paenibacillus sp. MAEPY2]	GO:0140096	0.15155	catalytic activity, acting on a protein
KGP81452.1 SAM-dependent methyltransferase [Paenibacillus sp. MAEPY2]	GO:0008757	0.1032	S-adenosylmethionine-dependent methyltransferase activity
KGP77678.1 hypothetical protein P364_0131880 [Paenibacillus sp. MAEPY2]	GO:0046914	0.22914	transition metal ion binding
KGP77678.1 hypothetical protein P364_0131880 [Paenibacillus sp. MAEPY2]	GO:0003677	0.17825	DNA binding
KGP77678.1 hypothetical protein P364_0131880 [Paenibacillus sp. MAEPY2]	GO:0008270	0.15447	zinc ion binding
KGP77678.1 hypothetical protein P364_0131880 [Paenibacillus sp. MAEPY2]	GO:0140096	0.10812	catalytic activity, acting on a protein
KGP85527.1 acetyltransferase [Paenibacillus sp. MAEPY2]	GO:0016407	0.31173	acetyltransferase activity
KGP85527.1 acetyltransferase [Paenibacillus sp. MAEPY2]	GO:0016746	0.3076	transferase activity, transferring acyl groups
KGP85527.1 acetyltransferase [Paenibacillus sp. MAEPY2]	GO:0016747	0.30589	transferase activity, transferring acyl groups other than amino-acyl groups
KGP85527.1 acetyltransferase [Paenibacillus sp. MAEPY2]	GO:0008080	0.23421	N-acetyltransferase activity
KGP85527.1 acetyltransferase [Paenibacillus sp. MAEPY2]	GO:0016410	0.21459	N-acyltransferase activity
KGP85527.1 acetyltransferase [Paenibacillus sp. MAEPY2]	GO:0140096	0.11908	catalytic activity, acting on a protein
KGP85014.1 Rrf2 family transcriptional regulator [Paenibacillus sp. MAEPY2]	GO:0140110	0.14507	transcription regulator activity
KGP85014.1 Rrf2 family transcriptional regulator [Paenibacillus sp. MAEPY2]	GO:0003700	0.12595	DNA-binding transcription factor activity
KGP85014.1 Rrf2 family transcriptional regulator [Paenibacillus sp. MAEPY2]	GO:0003723	0.10467	RNA binding
KGP82429.1 major virion structural protein [Paenibacillus sp. MAEPY2]	GO:0097367	0.30539	carbohydrate derivative binding
KGP82429.1 major virion structural protein [Paenibacillus sp. MAEPY2]	GO:0032553	0.24106	ribonucleotide binding
KGP82429.1 major virion structural protein [Paenibacillus sp. MAEPY2]	GO:0032555	0.21045	purine ribonucleotide binding
KGP82429.1 major virion structural protein [Paenibacillus sp. MAEPY2]	GO:0035639	0.20368	purine ribonucleoside triphosphate binding
KGP82429.1 major virion structural protein [Paenibacillus sp. MAEPY2]	GO:0017076	0.19868	purine nucleotide binding
KGP80848.1 cell division protein FtsX [Paenibacillus sp. MAEPY2]	GO:0005215	0.18342	transporter activity
KGP80848.1 cell division protein FtsX [Paenibacillus sp. MAEPY2]	GO:0022857	0.17668	transmembrane transporter activity
KGP80848.1 cell division protein FtsX [Paenibacillus sp. MAEPY2]	GO:0015075	0.14125	ion transmembrane transporter activity
KGP80848.1 cell division protein FtsX [Paenibacillus sp. MAEPY2]	GO:0015318	0.11441	inorganic molecular entity transmembrane transporter activity
KGP80848.1 cell division protein FtsX [Paenibacillus sp. MAEPY2]	GO:0140096	0.10058	catalytic activity, acting on a protein
KGP78457.1 hypothetical protein P364_0128160 [Paenibacillus sp. MAEPY2]	GO:0003677	0.24393	DNA binding
KGP78457.1 hypothetical protein P364_0128160 [Paenibacillus sp. MAEPY2]	GO:0140110	0.1263	transcription regulator activity
KGP78457.1 hypothetical protein P364_0128160 [Paenibacillus sp. MAEPY2]	GO:0003700	0.10496	DNA-binding transcription factor activity
KGP83616.1 chemotaxis protein CheY [Paenibacillus sp. MAEPY2]	GO:0003677	0.27745	DNA binding
KGP79646.1 spore maturation protein cgeB [Paenibacillus sp. MAEPY2]	GO:0016788	0.14512	hydrolase activity, acting on ester bonds
KGP79646.1 spore maturation protein cgeB [Paenibacillus sp. MAEPY2]	GO:0140096	0.12765	catalytic activity, acting on a protein
KGP79646.1 spore maturation protein cgeB [Paenibacillus sp. MAEPY2]	GO:0003677	0.10253	DNA binding
KGP84652.1 hypothetical protein P364_0104400 [Paenibacillus sp. MAEPY2]	GO:0098772	0.12841	molecular function regulator
KGP84652.1 hypothetical protein P364_0104400 [Paenibacillus sp. MAEPY2]	GO:0140110	0.10444	transcription regulator activity
KGP78169.1 hypothetical protein P364_0129965 [Paenibacillus sp. MAEPY2]	GO:0003677	0.17194	DNA binding
KGP78169.1 hypothetical protein P364_0129965 [Paenibacillus sp. MAEPY2]	GO:0140096	0.11424	catalytic activity, acting on a protein
KGP83374.1 mechanosensitive ion channel protein MscS [Paenibacillus sp. MAEPY2]	GO:0003723	0.14942	RNA binding
KGP83374.1 mechanosensitive ion channel protein MscS [Paenibacillus sp. MAEPY2]	GO:0016757	0.10863	transferase activity, transferring glycosyl groups
KGP79354.1 hypothetical protein P364_0125020 [Paenibacillus sp. MAEPY2]	GO:0140096	0.23355	catalytic activity, acting on a protein
KGP79354.1 hypothetical protein P364_0125020 [Paenibacillus sp. MAEPY2]	GO:0032555	0.1816	purine ribonucleotide binding
KGP79354.1 hypothetical protein P364_0125020 [Paenibacillus sp. MAEPY2]	GO:0017076	0.18133	purine nucleotide binding
KGP79354.1 hypothetical protein P364_0125020 [Paenibacillus sp. MAEPY2]	GO:0097367	0.18129	carbohydrate derivative binding
KGP79354.1 hypothetical protein P364_0125020 [Paenibacillus sp. MAEPY2]	GO:0035639	0.1783	purine ribonucleoside triphosphate binding
KGP79354.1 hypothetical protein P364_0125020 [Paenibacillus sp. MAEPY2]	GO:0032553	0.17818	ribonucleotide binding
KGP79354.1 hypothetical protein P364_0125020 [Paenibacillus sp. MAEPY2]	GO:0032559	0.16821	adenyl ribonucleotide binding
KGP79354.1 hypothetical protein P364_0125020 [Paenibacillus sp. MAEPY2]	GO:0030554	0.16813	adenyl nucleotide binding
KGP79354.1 hypothetical protein P364_0125020 [Paenibacillus sp. MAEPY2]	GO:0005524	0.16743	ATP binding
KGP79354.1 hypothetical protein P364_0125020 [Paenibacillus sp. MAEPY2]	GO:0046914	0.12996	transition metal ion binding
KGP81968.1 hypothetical protein P364_0114200 [Paenibacillus sp. MAEPY2]	GO:0003677	0.14099	DNA binding
KGP81968.1 hypothetical protein P364_0114200 [Paenibacillus sp. MAEPY2]	GO:0140096	0.11156	catalytic activity, acting on a protein
KGP80672.1 hypothetical protein P364_0118810 [Paenibacillus sp. MAEPY2]	GO:0140110	0.27801	transcription regulator activity
KGP80672.1 hypothetical protein P364_0118810 [Paenibacillus sp. MAEPY2]	GO:0003700	0.26406	DNA-binding transcription factor activity
KGP83517.1 hypothetical protein P364_0108130 [Paenibacillus sp. MAEPY2]	GO:0016747	0.3908	transferase activity, transferring acyl groups other than amino-acyl groups
KGP83517.1 hypothetical protein P364_0108130 [Paenibacillus sp. MAEPY2]	GO:0016746	0.38615	transferase activity, transferring acyl groups
KGP83517.1 hypothetical protein P364_0108130 [Paenibacillus sp. MAEPY2]	GO:0016410	0.25659	N-acyltransferase activity
KGP83517.1 hypothetical protein P364_0108130 [Paenibacillus sp. MAEPY2]	GO:0016407	0.25555	acetyltransferase activity
KGP83517.1 hypothetical protein P364_0108130 [Paenibacillus sp. MAEPY2]	GO:0008080	0.25105	N-acetyltransferase activity
KGP78339.1 membrane protein [Paenibacillus sp. MAEPY2]	GO:0097367	0.18956	carbohydrate derivative binding
KGP78339.1 membrane protein [Paenibacillus sp. MAEPY2]	GO:0022857	0.18488	transmembrane transporter activity
KGP78339.1 membrane protein [Paenibacillus sp. MAEPY2]	GO:0005215	0.18151	transporter activity
KGP78339.1 membrane protein [Paenibacillus sp. MAEPY2]	GO:0032553	0.17984	ribonucleotide binding
KGP78339.1 membrane protein [Paenibacillus sp. MAEPY2]	GO:0032555	0.13759	purine ribonucleotide binding
KGP78339.1 membrane protein [Paenibacillus sp. MAEPY2]	GO:0035639	0.12883	purine ribonucleoside triphosphate binding
KGP78339.1 membrane protein [Paenibacillus sp. MAEPY2]	GO:0032559	0.12564	adenyl ribonucleotide binding
KGP78339.1 membrane protein [Paenibacillus sp. MAEPY2]	GO:0017076	0.1233	purine nucleotide binding
KGP78339.1 membrane protein [Paenibacillus sp. MAEPY2]	GO:0015075	0.12301	ion transmembrane transporter activity
KGP78339.1 membrane protein [Paenibacillus sp. MAEPY2]	GO:0005524	0.12112	ATP binding
KGP78339.1 membrane protein [Paenibacillus sp. MAEPY2]	GO:0030554	0.1131	adenyl nucleotide binding
KGP78339.1 membrane protein [Paenibacillus sp. MAEPY2]	GO:0022804	0.10263	active transmembrane transporter activity
KGP78339.1 membrane protein [Paenibacillus sp. MAEPY2]	GO:0015318	0.10158	inorganic molecular entity transmembrane transporter activity
KGP78339.1 membrane protein [Paenibacillus sp. MAEPY2]	GO:0000287	0.10121	magnesium ion binding
KGP78009.1 hypothetical protein P364_0130600 [Paenibacillus sp. MAEPY2]	GO:0140098	0.11585	catalytic activity, acting on RNA
KGP83134.1 hypothetical protein P364_0109570 [Paenibacillus sp. MAEPY2]	GO:0097367	0.20703	carbohydrate derivative binding
KGP83134.1 hypothetical protein P364_0109570 [Paenibacillus sp. MAEPY2]	GO:0032553	0.16617	ribonucleotide binding
KGP83134.1 hypothetical protein P364_0109570 [Paenibacillus sp. MAEPY2]	GO:0032555	0.10795	purine ribonucleotide binding
KGP83134.1 hypothetical protein P364_0109570 [Paenibacillus sp. MAEPY2]	GO:0035639	0.10356	purine ribonucleoside triphosphate binding
KGP83134.1 hypothetical protein P364_0109570 [Paenibacillus sp. MAEPY2]	GO:0017076	0.10051	purine nucleotide binding
KGP80316.1 short-chain dehydrogenase [Paenibacillus sp. MAEPY2]	GO:0016616	0.32349	oxidoreductase activity, acting on the CH-OH group of donors, NAD or NADP as acceptor
KGP80316.1 short-chain dehydrogenase [Paenibacillus sp. MAEPY2]	GO:0016614	0.31034	oxidoreductase activity, acting on CH-OH group of donors
KGP80316.1 short-chain dehydrogenase [Paenibacillus sp. MAEPY2]	GO:0050661	0.20475	NADP binding
KGP80316.1 short-chain dehydrogenase [Paenibacillus sp. MAEPY2]	GO:0051287	0.15713	NAD binding
KGP80316.1 short-chain dehydrogenase [Paenibacillus sp. MAEPY2]	GO:0016628	0.1061	oxidoreductase activity, acting on the CH-CH group of donors, NAD or NADP as acceptor
KGP82901.1 exopolyphosphatase [Paenibacillus sp. MAEPY2]	GO:0097367	0.12522	carbohydrate derivative binding
KGP82901.1 exopolyphosphatase [Paenibacillus sp. MAEPY2]	GO:0032553	0.10591	ribonucleotide binding
KGP82901.1 exopolyphosphatase [Paenibacillus sp. MAEPY2]	GO:0046914	0.10163	transition metal ion binding
KGP82901.1 exopolyphosphatase [Paenibacillus sp. MAEPY2]	GO:0032555	0.10034	purine ribonucleotide binding
KGP84293.1 sporulation protein [Paenibacillus sp. MAEPY2]	GO:0022857	0.16853	transmembrane transporter activity
KGP84293.1 sporulation protein [Paenibacillus sp. MAEPY2]	GO:0005215	0.16531	transporter activity
KGP84293.1 sporulation protein [Paenibacillus sp. MAEPY2]	GO:0015075	0.14118	ion transmembrane transporter activity
KGP84293.1 sporulation protein [Paenibacillus sp. MAEPY2]	GO:0015318	0.11132	inorganic molecular entity transmembrane transporter activity
KGP78910.1 sugar ABC transporter permease [Paenibacillus sp. MAEPY2]	GO:0005215	0.20769	transporter activity
KGP78910.1 sugar ABC transporter permease [Paenibacillus sp. MAEPY2]	GO:0022857	0.20333	transmembrane transporter activity
KGP78910.1 sugar ABC transporter permease [Paenibacillus sp. MAEPY2]	GO:0015075	0.16735	ion transmembrane transporter activity
KGP78910.1 sugar ABC transporter permease [Paenibacillus sp. MAEPY2]	GO:0015318	0.12414	inorganic molecular entity transmembrane transporter activity
KGP78910.1 sugar ABC transporter permease [Paenibacillus sp. MAEPY2]	GO:0009055	0.12165	electron transfer activity
KGP78910.1 sugar ABC transporter permease [Paenibacillus sp. MAEPY2]	GO:0008324	0.10118	cation transmembrane transporter activity
KGP85601.1 ABC transporter substrate-binding protein [Paenibacillus sp. MAEPY2]	GO:0140096	0.13395	catalytic activity, acting on a protein
KGP77764.1 hypothetical protein P364_0131735 [Paenibacillus sp. MAEPY2]	GO:0003677	0.42645	DNA binding
KGP77764.1 hypothetical protein P364_0131735 [Paenibacillus sp. MAEPY2]	GO:0140110	0.29685	transcription regulator activity
KGP77764.1 hypothetical protein P364_0131735 [Paenibacillus sp. MAEPY2]	GO:0003700	0.25481	DNA-binding transcription factor activity
KGP77764.1 hypothetical protein P364_0131735 [Paenibacillus sp. MAEPY2]	GO:0043565	0.17588	sequence-specific DNA binding
KGP77764.1 hypothetical protein P364_0131735 [Paenibacillus sp. MAEPY2]	GO:0098772	0.11396	molecular function regulator
KGP77764.1 hypothetical protein P364_0131735 [Paenibacillus sp. MAEPY2]	GO:0046983	0.1091	protein dimerization activity
KGP82126.1 hypothetical protein P364_0113810 [Paenibacillus sp. MAEPY2]	GO:0016798	0.4041	hydrolase activity, acting on glycosyl bonds
KGP82126.1 hypothetical protein P364_0113810 [Paenibacillus sp. MAEPY2]	GO:0008233	0.18838	peptidase activity
KGP82126.1 hypothetical protein P364_0113810 [Paenibacillus sp. MAEPY2]	GO:0004175	0.12691	endopeptidase activity
KGP82126.1 hypothetical protein P364_0113810 [Paenibacillus sp. MAEPY2]	GO:0140096	0.1245	catalytic activity, acting on a protein
KGP82126.1 hypothetical protein P364_0113810 [Paenibacillus sp. MAEPY2]	GO:0017171	0.11082	serine hydrolase activity
KGP82126.1 hypothetical protein P364_0113810 [Paenibacillus sp. MAEPY2]	GO:0008236	0.11013	serine-type peptidase activity
KGP83470.1 hypothetical protein P364_0107865 [Paenibacillus sp. MAEPY2]	GO:0140096	0.30493	catalytic activity, acting on a protein
KGP83470.1 hypothetical protein P364_0107865 [Paenibacillus sp. MAEPY2]	GO:0016301	0.22058	kinase activity
KGP83470.1 hypothetical protein P364_0107865 [Paenibacillus sp. MAEPY2]	GO:0016772	0.21471	transferase activity, transferring phosphorus-containing groups
KGP83470.1 hypothetical protein P364_0107865 [Paenibacillus sp. MAEPY2]	GO:0016773	0.18935	phosphotransferase activity, alcohol group as acceptor
KGP83470.1 hypothetical protein P364_0107865 [Paenibacillus sp. MAEPY2]	GO:0097367	0.16761	carbohydrate derivative binding
KGP83470.1 hypothetical protein P364_0107865 [Paenibacillus sp. MAEPY2]	GO:0032553	0.16511	ribonucleotide binding
KGP83470.1 hypothetical protein P364_0107865 [Paenibacillus sp. MAEPY2]	GO:0032559	0.15874	adenyl ribonucleotide binding
KGP83470.1 hypothetical protein P364_0107865 [Paenibacillus sp. MAEPY2]	GO:0030554	0.1574	adenyl nucleotide binding
KGP83470.1 hypothetical protein P364_0107865 [Paenibacillus sp. MAEPY2]	GO:0005524	0.15195	ATP binding
KGP83470.1 hypothetical protein P364_0107865 [Paenibacillus sp. MAEPY2]	GO:0032555	0.1379	purine ribonucleotide binding
KGP83470.1 hypothetical protein P364_0107865 [Paenibacillus sp. MAEPY2]	GO:0017076	0.13639	purine nucleotide binding
KGP83470.1 hypothetical protein P364_0107865 [Paenibacillus sp. MAEPY2]	GO:0035639	0.13134	purine ribonucleoside triphosphate binding
KGP78280.1 AraC family transcriptional regulator [Paenibacillus sp. MAEPY2]	GO:0003677	0.16648	DNA binding
KGP78280.1 AraC family transcriptional regulator [Paenibacillus sp. MAEPY2]	GO:0140096	0.16447	catalytic activity, acting on a protein
KGP80625.1 RNA polymerase [Paenibacillus sp. MAEPY2]	GO:0003677	0.3519	DNA binding
KGP80625.1 RNA polymerase [Paenibacillus sp. MAEPY2]	GO:0003723	0.10342	RNA binding
KGP78806.1 hypothetical protein P364_0126800 [Paenibacillus sp. MAEPY2]	GO:0022857	0.38206	transmembrane transporter activity
KGP78806.1 hypothetical protein P364_0126800 [Paenibacillus sp. MAEPY2]	GO:0015075	0.29976	ion transmembrane transporter activity
KGP78806.1 hypothetical protein P364_0126800 [Paenibacillus sp. MAEPY2]	GO:0015318	0.2536	inorganic molecular entity transmembrane transporter activity
KGP78806.1 hypothetical protein P364_0126800 [Paenibacillus sp. MAEPY2]	GO:0008324	0.17045	cation transmembrane transporter activity
KGP78806.1 hypothetical protein P364_0126800 [Paenibacillus sp. MAEPY2]	GO:0022804	0.16381	active transmembrane transporter activity
KGP78806.1 hypothetical protein P364_0126800 [Paenibacillus sp. MAEPY2]	GO:0022890	0.15274	inorganic cation transmembrane transporter activity
KGP78806.1 hypothetical protein P364_0126800 [Paenibacillus sp. MAEPY2]	GO:0008509	0.15185	anion transmembrane transporter activity
KGP78806.1 hypothetical protein P364_0126800 [Paenibacillus sp. MAEPY2]	GO:0009055	0.14009	electron transfer activity
KGP78806.1 hypothetical protein P364_0126800 [Paenibacillus sp. MAEPY2]	GO:0060089	0.11686	molecular transducer activity
KGP78806.1 hypothetical protein P364_0126800 [Paenibacillus sp. MAEPY2]	GO:0046873	0.10481	metal ion transmembrane transporter activity
KGP78806.1 hypothetical protein P364_0126800 [Paenibacillus sp. MAEPY2]	GO:0022853	0.10471	active ion transmembrane transporter activity
KGP78806.1 hypothetical protein P364_0126800 [Paenibacillus sp. MAEPY2]	GO:0022803	0.1001	passive transmembrane transporter activity
KGP84003.1 hypothetical protein P364_0106615 [Paenibacillus sp. MAEPY2]	GO:0003677	0.12182	DNA binding
KGP84426.1 sugar ABC transporter permease [Paenibacillus sp. MAEPY2]	GO:0022857	0.26071	transmembrane transporter activity
KGP84426.1 sugar ABC transporter permease [Paenibacillus sp. MAEPY2]	GO:0015075	0.20684	ion transmembrane transporter activity
KGP84426.1 sugar ABC transporter permease [Paenibacillus sp. MAEPY2]	GO:0015318	0.173	inorganic molecular entity transmembrane transporter activity
KGP84426.1 sugar ABC transporter permease [Paenibacillus sp. MAEPY2]	GO:0060089	0.11826	molecular transducer activity
KGP84426.1 sugar ABC transporter permease [Paenibacillus sp. MAEPY2]	GO:0008324	0.10767	cation transmembrane transporter activity
KGP80218.1 chemotaxis protein [Paenibacillus sp. MAEPY2]	GO:0032553	0.99198	ribonucleotide binding
KGP80218.1 chemotaxis protein [Paenibacillus sp. MAEPY2]	GO:0035639	0.99047	purine ribonucleoside triphosphate binding
KGP80218.1 chemotaxis protein [Paenibacillus sp. MAEPY2]	GO:0032555	0.99044	purine ribonucleotide binding
KGP80218.1 chemotaxis protein [Paenibacillus sp. MAEPY2]	GO:0097367	0.99033	carbohydrate derivative binding
KGP80218.1 chemotaxis protein [Paenibacillus sp. MAEPY2]	GO:0017076	0.98974	purine nucleotide binding
KGP80218.1 chemotaxis protein [Paenibacillus sp. MAEPY2]	GO:0005524	0.92491	ATP binding
KGP80218.1 chemotaxis protein [Paenibacillus sp. MAEPY2]	GO:0032559	0.9247	adenyl ribonucleotide binding
KGP80218.1 chemotaxis protein [Paenibacillus sp. MAEPY2]	GO:0030554	0.919	adenyl nucleotide binding
KGP80218.1 chemotaxis protein [Paenibacillus sp. MAEPY2]	GO:0016817	0.56706	hydrolase activity, acting on acid anhydrides
KGP80218.1 chemotaxis protein [Paenibacillus sp. MAEPY2]	GO:0016818	0.56599	hydrolase activity, acting on acid anhydrides, in phosphorus-containing anhydrides
KGP80218.1 chemotaxis protein [Paenibacillus sp. MAEPY2]	GO:0016462	0.53875	pyrophosphatase activity
KGP80218.1 chemotaxis protein [Paenibacillus sp. MAEPY2]	GO:0017111	0.41671	nucleoside-triphosphatase activity
KGP80218.1 chemotaxis protein [Paenibacillus sp. MAEPY2]	GO:0016772	0.24204	transferase activity, transferring phosphorus-containing groups
KGP80218.1 chemotaxis protein [Paenibacillus sp. MAEPY2]	GO:0016301	0.20496	kinase activity
KGP80218.1 chemotaxis protein [Paenibacillus sp. MAEPY2]	GO:0019205	0.20343	nucleobase-containing compound kinase activity
KGP80218.1 chemotaxis protein [Paenibacillus sp. MAEPY2]	GO:0016776	0.14352	phosphotransferase activity, phosphate group as acceptor
KGP80218.1 chemotaxis protein [Paenibacillus sp. MAEPY2]	GO:0016887	0.11786	ATPase activity
KGP83082.1 GntR family transcriptional regulator [Paenibacillus sp. MAEPY2]	GO:0003677	0.92912	DNA binding
KGP83082.1 GntR family transcriptional regulator [Paenibacillus sp. MAEPY2]	GO:0003700	0.52448	DNA-binding transcription factor activity
KGP83082.1 GntR family transcriptional regulator [Paenibacillus sp. MAEPY2]	GO:0140110	0.51246	transcription regulator activity
KGP83082.1 GntR family transcriptional regulator [Paenibacillus sp. MAEPY2]	GO:0043565	0.14152	sequence-specific DNA binding
KGP79045.1 hypothetical protein P364_0126165 [Paenibacillus sp. MAEPY2]	GO:0016746	0.11508	transferase activity, transferring acyl groups
