## Supplemental for "Adaptation to space conditions of novel bacterial species isolated from the International Space Station revealed by functional gene annotations and comparative genome analysis": Supplementary Table S9.xlsx (part 19 of 33)

### Sheet: P. sp. MAEPY2 DeepFRI (continued)
Paenibacillus sp. MAEPY2 DeepFRI annotations
KGP79045.1 hypothetical protein P364_0126165 [Paenibacillus sp. MAEPY2]	GO:0140096	0.10257	catalytic activity, acting on a protein
KGP78544.1 DEAD/DEAH box helicase [Paenibacillus sp. MAEPY2]	GO:0035639	0.95326	purine ribonucleoside triphosphate binding
KGP78544.1 DEAD/DEAH box helicase [Paenibacillus sp. MAEPY2]	GO:0032555	0.95303	purine ribonucleotide binding
KGP78544.1 DEAD/DEAH box helicase [Paenibacillus sp. MAEPY2]	GO:0030554	0.95208	adenyl nucleotide binding
KGP78544.1 DEAD/DEAH box helicase [Paenibacillus sp. MAEPY2]	GO:0005524	0.94865	ATP binding
KGP78544.1 DEAD/DEAH box helicase [Paenibacillus sp. MAEPY2]	GO:0032559	0.94795	adenyl ribonucleotide binding
KGP78544.1 DEAD/DEAH box helicase [Paenibacillus sp. MAEPY2]	GO:0032553	0.94677	ribonucleotide binding
KGP78544.1 DEAD/DEAH box helicase [Paenibacillus sp. MAEPY2]	GO:0097367	0.9393	carbohydrate derivative binding
KGP78544.1 DEAD/DEAH box helicase [Paenibacillus sp. MAEPY2]	GO:0016462	0.33561	pyrophosphatase activity
KGP78544.1 DEAD/DEAH box helicase [Paenibacillus sp. MAEPY2]	GO:0016817	0.32134	hydrolase activity, acting on acid anhydrides
KGP78544.1 DEAD/DEAH box helicase [Paenibacillus sp. MAEPY2]	GO:0016818	0.32125	hydrolase activity, acting on acid anhydrides, in phosphorus-containing anhydrides
KGP78544.1 DEAD/DEAH box helicase [Paenibacillus sp. MAEPY2]	GO:0017111	0.30246	nucleoside-triphosphatase activity
KGP78544.1 DEAD/DEAH box helicase [Paenibacillus sp. MAEPY2]	GO:0016887	0.28842	ATPase activity
KGP78544.1 DEAD/DEAH box helicase [Paenibacillus sp. MAEPY2]	GO:0003677	0.21226	DNA binding
KGP78544.1 DEAD/DEAH box helicase [Paenibacillus sp. MAEPY2]	GO:0140097	0.15244	catalytic activity, acting on DNA
KGP82514.1 hypothetical protein P364_0112545 [Paenibacillus sp. MAEPY2]	GO:0046914	0.11755	transition metal ion binding
KGP82514.1 hypothetical protein P364_0112545 [Paenibacillus sp. MAEPY2]	GO:0140096	0.10212	catalytic activity, acting on a protein
KGP77324.1 hypothetical protein P364_0133505, partial [Paenibacillus sp. MAEPY2]	GO:0017076	0.27855	purine nucleotide binding
KGP77324.1 hypothetical protein P364_0133505, partial [Paenibacillus sp. MAEPY2]	GO:0097367	0.27366	carbohydrate derivative binding
KGP77324.1 hypothetical protein P364_0133505, partial [Paenibacillus sp. MAEPY2]	GO:0032553	0.26629	ribonucleotide binding
KGP77324.1 hypothetical protein P364_0133505, partial [Paenibacillus sp. MAEPY2]	GO:0032555	0.25855	purine ribonucleotide binding
KGP77324.1 hypothetical protein P364_0133505, partial [Paenibacillus sp. MAEPY2]	GO:0035639	0.25407	purine ribonucleoside triphosphate binding
KGP77324.1 hypothetical protein P364_0133505, partial [Paenibacillus sp. MAEPY2]	GO:0030554	0.18996	adenyl nucleotide binding
KGP77324.1 hypothetical protein P364_0133505, partial [Paenibacillus sp. MAEPY2]	GO:0032559	0.17426	adenyl ribonucleotide binding
KGP77324.1 hypothetical protein P364_0133505, partial [Paenibacillus sp. MAEPY2]	GO:0005524	0.17246	ATP binding
KGP77324.1 hypothetical protein P364_0133505, partial [Paenibacillus sp. MAEPY2]	GO:0003677	0.13496	DNA binding
KGP77324.1 hypothetical protein P364_0133505, partial [Paenibacillus sp. MAEPY2]	GO:0016772	0.10089	transferase activity, transferring phosphorus-containing groups
KGP81129.1 hypothetical protein P364_0117710 [Paenibacillus sp. MAEPY2]	GO:0005215	0.26255	transporter activity
KGP81129.1 hypothetical protein P364_0117710 [Paenibacillus sp. MAEPY2]	GO:0022857	0.25711	transmembrane transporter activity
KGP81129.1 hypothetical protein P364_0117710 [Paenibacillus sp. MAEPY2]	GO:0015075	0.22524	ion transmembrane transporter activity
KGP81129.1 hypothetical protein P364_0117710 [Paenibacillus sp. MAEPY2]	GO:0015318	0.16046	inorganic molecular entity transmembrane transporter activity
KGP81129.1 hypothetical protein P364_0117710 [Paenibacillus sp. MAEPY2]	GO:0009055	0.15561	electron transfer activity
KGP81129.1 hypothetical protein P364_0117710 [Paenibacillus sp. MAEPY2]	GO:0008324	0.11451	cation transmembrane transporter activity
KGP81129.1 hypothetical protein P364_0117710 [Paenibacillus sp. MAEPY2]	GO:0022890	0.10395	inorganic cation transmembrane transporter activity
KGP81129.1 hypothetical protein P364_0117710 [Paenibacillus sp. MAEPY2]	GO:0008509	0.1006	anion transmembrane transporter activity
KGP79356.1 peptidase M22 [Paenibacillus sp. MAEPY2]	GO:0000287	0.11403	magnesium ion binding
KGP79356.1 peptidase M22 [Paenibacillus sp. MAEPY2]	GO:0046914	0.10826	transition metal ion binding
KGP80498.1 glucose-1-phosphate adenylyltransferase subunit GlgD [Paenibacillus sp. MAEPY2]	GO:0097367	0.20354	carbohydrate derivative binding
KGP80498.1 glucose-1-phosphate adenylyltransferase subunit GlgD [Paenibacillus sp. MAEPY2]	GO:0032553	0.19318	ribonucleotide binding
KGP80498.1 glucose-1-phosphate adenylyltransferase subunit GlgD [Paenibacillus sp. MAEPY2]	GO:0032555	0.16809	purine ribonucleotide binding
KGP80498.1 glucose-1-phosphate adenylyltransferase subunit GlgD [Paenibacillus sp. MAEPY2]	GO:0035639	0.16325	purine ribonucleoside triphosphate binding
KGP80498.1 glucose-1-phosphate adenylyltransferase subunit GlgD [Paenibacillus sp. MAEPY2]	GO:0017076	0.16235	purine nucleotide binding
KGP80498.1 glucose-1-phosphate adenylyltransferase subunit GlgD [Paenibacillus sp. MAEPY2]	GO:0140096	0.15133	catalytic activity, acting on a protein
KGP80498.1 glucose-1-phosphate adenylyltransferase subunit GlgD [Paenibacillus sp. MAEPY2]	GO:0000287	0.11131	magnesium ion binding
KGP81970.1 hypothetical protein P364_0114210 [Paenibacillus sp. MAEPY2]	GO:0003677	0.17171	DNA binding
KGP81970.1 hypothetical protein P364_0114210 [Paenibacillus sp. MAEPY2]	GO:0140096	0.16547	catalytic activity, acting on a protein
KGP81970.1 hypothetical protein P364_0114210 [Paenibacillus sp. MAEPY2]	GO:0003723	0.13151	RNA binding
KGP81970.1 hypothetical protein P364_0114210 [Paenibacillus sp. MAEPY2]	GO:0016788	0.1165	hydrolase activity, acting on ester bonds
KGP81970.1 hypothetical protein P364_0114210 [Paenibacillus sp. MAEPY2]	GO:0046914	0.10011	transition metal ion binding
KGP78171.1 hypothetical protein P364_0129975 [Paenibacillus sp. MAEPY2]	GO:0003677	0.11481	DNA binding
KGP84654.1 hypothetical protein P364_0104410 [Paenibacillus sp. MAEPY2]	GO:0097367	0.15119	carbohydrate derivative binding
KGP84654.1 hypothetical protein P364_0104410 [Paenibacillus sp. MAEPY2]	GO:0032553	0.14464	ribonucleotide binding
KGP84654.1 hypothetical protein P364_0104410 [Paenibacillus sp. MAEPY2]	GO:0017076	0.13652	purine nucleotide binding
KGP84654.1 hypothetical protein P364_0104410 [Paenibacillus sp. MAEPY2]	GO:0032555	0.12908	purine ribonucleotide binding
KGP84654.1 hypothetical protein P364_0104410 [Paenibacillus sp. MAEPY2]	GO:0030554	0.12795	adenyl nucleotide binding
KGP84654.1 hypothetical protein P364_0104410 [Paenibacillus sp. MAEPY2]	GO:0035639	0.12632	purine ribonucleoside triphosphate binding
KGP84654.1 hypothetical protein P364_0104410 [Paenibacillus sp. MAEPY2]	GO:0032559	0.12054	adenyl ribonucleotide binding
KGP84654.1 hypothetical protein P364_0104410 [Paenibacillus sp. MAEPY2]	GO:0005524	0.11861	ATP binding
KGP84654.1 hypothetical protein P364_0104410 [Paenibacillus sp. MAEPY2]	GO:0016788	0.11405	hydrolase activity, acting on ester bonds
KGP84654.1 hypothetical protein P364_0104410 [Paenibacillus sp. MAEPY2]	GO:0003677	0.1085	DNA binding
KGP84342.1 spermidine synthase [Paenibacillus sp. MAEPY2]	GO:0140096	0.155	catalytic activity, acting on a protein
KGP84342.1 spermidine synthase [Paenibacillus sp. MAEPY2]	GO:0008168	0.14928	methyltransferase activity
KGP84342.1 spermidine synthase [Paenibacillus sp. MAEPY2]	GO:0003677	0.10349	DNA binding
KGP81678.1 ABC transporter substrate-binding protein [Paenibacillus sp. MAEPY2]	GO:0046914	0.1422	transition metal ion binding
KGP81678.1 ABC transporter substrate-binding protein [Paenibacillus sp. MAEPY2]	GO:0140096	0.10776	catalytic activity, acting on a protein
KGP78941.1 hypothetical protein P364_0125540 [Paenibacillus sp. MAEPY2]	GO:0097367	0.10782	carbohydrate derivative binding
KGP78941.1 hypothetical protein P364_0125540 [Paenibacillus sp. MAEPY2]	GO:0003677	0.10597	DNA binding
KGP78941.1 hypothetical protein P364_0125540 [Paenibacillus sp. MAEPY2]	GO:0005524	0.10423	ATP binding
KGP78941.1 hypothetical protein P364_0125540 [Paenibacillus sp. MAEPY2]	GO:0030554	0.10319	adenyl nucleotide binding
KGP82930.1 dipeptidase [Paenibacillus sp. MAEPY2]	GO:0003677	0.13334	DNA binding
KGP82930.1 dipeptidase [Paenibacillus sp. MAEPY2]	GO:0097367	0.12199	carbohydrate derivative binding
KGP82930.1 dipeptidase [Paenibacillus sp. MAEPY2]	GO:0032553	0.11671	ribonucleotide binding
KGP81658.1 stage III sporulation protein AG [Paenibacillus sp. MAEPY2]	GO:0003723	0.13694	RNA binding
KGP84322.1 ABC transporter substrate-binding protein [Paenibacillus sp. MAEPY2]	GO:0097367	0.10794	carbohydrate derivative binding
KGP80109.1 hypothetical protein P364_0122190 [Paenibacillus sp. MAEPY2]	GO:0003677	0.18426	DNA binding
KGP80109.1 hypothetical protein P364_0122190 [Paenibacillus sp. MAEPY2]	GO:0003723	0.11464	RNA binding
KGP80109.1 hypothetical protein P364_0122190 [Paenibacillus sp. MAEPY2]	GO:0098772	0.11365	molecular function regulator
KGP80109.1 hypothetical protein P364_0122190 [Paenibacillus sp. MAEPY2]	GO:0140110	0.10679	transcription regulator activity
KGP80109.1 hypothetical protein P364_0122190 [Paenibacillus sp. MAEPY2]	GO:0046914	0.10032	transition metal ion binding
KGP85630.1 hypothetical protein P364_0101115 [Paenibacillus sp. MAEPY2]	GO:0017076	0.15266	purine nucleotide binding
KGP85630.1 hypothetical protein P364_0101115 [Paenibacillus sp. MAEPY2]	GO:0030554	0.15188	adenyl nucleotide binding
KGP85630.1 hypothetical protein P364_0101115 [Paenibacillus sp. MAEPY2]	GO:0003677	0.13359	DNA binding
KGP85630.1 hypothetical protein P364_0101115 [Paenibacillus sp. MAEPY2]	GO:0016874	0.13076	ligase activity
KGP85630.1 hypothetical protein P364_0101115 [Paenibacillus sp. MAEPY2]	GO:0032553	0.10598	ribonucleotide binding
KGP85630.1 hypothetical protein P364_0101115 [Paenibacillus sp. MAEPY2]	GO:0097367	0.10529	carbohydrate derivative binding
KGP85630.1 hypothetical protein P364_0101115 [Paenibacillus sp. MAEPY2]	GO:0032555	0.10242	purine ribonucleotide binding
KGP85630.1 hypothetical protein P364_0101115 [Paenibacillus sp. MAEPY2]	GO:0032559	0.10158	adenyl ribonucleotide binding
KGP81496.1 thiol-disulfide isomerase [Paenibacillus sp. MAEPY2]	GO:0051540	0.16044	metal cluster binding
KGP81496.1 thiol-disulfide isomerase [Paenibacillus sp. MAEPY2]	GO:0051536	0.15948	iron-sulfur cluster binding
KGP81496.1 thiol-disulfide isomerase [Paenibacillus sp. MAEPY2]	GO:0003723	0.10821	RNA binding
KGP80013.1 histidine kinase [Paenibacillus sp. MAEPY2]	GO:0140096	0.12169	catalytic activity, acting on a protein
KGP77685.1 hypothetical protein P364_0131920 [Paenibacillus sp. MAEPY2]	GO:0003677	0.17222	DNA binding
KGP77685.1 hypothetical protein P364_0131920 [Paenibacillus sp. MAEPY2]	GO:0097367	0.10481	carbohydrate derivative binding
KGP85534.1 GCN5 family acetyltransferase [Paenibacillus sp. MAEPY2]	GO:0016746	0.44064	transferase activity, transferring acyl groups
KGP85534.1 GCN5 family acetyltransferase [Paenibacillus sp. MAEPY2]	GO:0016747	0.41378	transferase activity, transferring acyl groups other than amino-acyl groups
KGP85534.1 GCN5 family acetyltransferase [Paenibacillus sp. MAEPY2]	GO:0008080	0.3193	N-acetyltransferase activity
KGP85534.1 GCN5 family acetyltransferase [Paenibacillus sp. MAEPY2]	GO:0016407	0.30982	acetyltransferase activity
KGP85534.1 GCN5 family acetyltransferase [Paenibacillus sp. MAEPY2]	GO:0016410	0.27543	N-acyltransferase activity
KGP85534.1 GCN5 family acetyltransferase [Paenibacillus sp. MAEPY2]	GO:0003677	0.11925	DNA binding
KGP85534.1 GCN5 family acetyltransferase [Paenibacillus sp. MAEPY2]	GO:0140096	0.10057	catalytic activity, acting on a protein
KGP84226.1 ABC transporter permease [Paenibacillus sp. MAEPY2]	GO:0005215	0.30013	transporter activity
KGP84226.1 ABC transporter permease [Paenibacillus sp. MAEPY2]	GO:0022857	0.2884	transmembrane transporter activity
KGP84226.1 ABC transporter permease [Paenibacillus sp. MAEPY2]	GO:0015075	0.20787	ion transmembrane transporter activity
KGP84226.1 ABC transporter permease [Paenibacillus sp. MAEPY2]	GO:0015318	0.17674	inorganic molecular entity transmembrane transporter activity
KGP84226.1 ABC transporter permease [Paenibacillus sp. MAEPY2]	GO:0009055	0.13652	electron transfer activity
KGP84226.1 ABC transporter permease [Paenibacillus sp. MAEPY2]	GO:0008324	0.10105	cation transmembrane transporter activity
KGP78617.1 peptidase [Paenibacillus sp. MAEPY2]	GO:0032553	0.2345	ribonucleotide binding
KGP78617.1 peptidase [Paenibacillus sp. MAEPY2]	GO:0140096	0.16716	catalytic activity, acting on a protein
KGP78617.1 peptidase [Paenibacillus sp. MAEPY2]	GO:0032555	0.15005	purine ribonucleotide binding
KGP78617.1 peptidase [Paenibacillus sp. MAEPY2]	GO:0035639	0.14562	purine ribonucleoside triphosphate binding
KGP78617.1 peptidase [Paenibacillus sp. MAEPY2]	GO:0017076	0.14552	purine nucleotide binding
KGP77433.1 hypothetical protein P364_0133075, partial [Paenibacillus sp. MAEPY2]	GO:0003677	0.18234	DNA binding
KGP77433.1 hypothetical protein P364_0133075, partial [Paenibacillus sp. MAEPY2]	GO:0003723	0.10177	RNA binding
KGP83781.1 hypothetical protein P364_0107005 [Paenibacillus sp. MAEPY2]	GO:0097367	0.11934	carbohydrate derivative binding
KGP83781.1 hypothetical protein P364_0107005 [Paenibacillus sp. MAEPY2]	GO:0032553	0.11476	ribonucleotide binding
KGP83781.1 hypothetical protein P364_0107005 [Paenibacillus sp. MAEPY2]	GO:0032555	0.10496	purine ribonucleotide binding
KGP83781.1 hypothetical protein P364_0107005 [Paenibacillus sp. MAEPY2]	GO:0032559	0.10346	adenyl ribonucleotide binding
KGP83781.1 hypothetical protein P364_0107005 [Paenibacillus sp. MAEPY2]	GO:0017076	0.10209	purine nucleotide binding
KGP83781.1 hypothetical protein P364_0107005 [Paenibacillus sp. MAEPY2]	GO:0005524	0.10063	ATP binding
KGP83781.1 hypothetical protein P364_0107005 [Paenibacillus sp. MAEPY2]	GO:0030554	0.10053	adenyl nucleotide binding
KGP85169.1 acetyltransferase [Paenibacillus sp. MAEPY2]	GO:0003677	0.15147	DNA binding
KGP85169.1 acetyltransferase [Paenibacillus sp. MAEPY2]	GO:0016746	0.12715	transferase activity, transferring acyl groups
KGP85169.1 acetyltransferase [Paenibacillus sp. MAEPY2]	GO:0016747	0.1075	transferase activity, transferring acyl groups other than amino-acyl groups
KGP85169.1 acetyltransferase [Paenibacillus sp. MAEPY2]	GO:0016874	0.10328	ligase activity
KGP85078.1 hypothetical protein P364_0102640 [Paenibacillus sp. MAEPY2]	GO:0140110	0.1013	transcription regulator activity
KGP82440.1 hypothetical protein P364_0112100 [Paenibacillus sp. MAEPY2]	GO:0140110	0.15885	transcription regulator activity
KGP82440.1 hypothetical protein P364_0112100 [Paenibacillus sp. MAEPY2]	GO:0003700	0.13284	DNA-binding transcription factor activity
KGP78468.1 tRNA pseudouridine synthase A [Paenibacillus sp. MAEPY2]	GO:0140098	0.77904	catalytic activity, acting on RNA
KGP78468.1 tRNA pseudouridine synthase A [Paenibacillus sp. MAEPY2]	GO:0016866	0.73576	intramolecular transferase activity
KGP78468.1 tRNA pseudouridine synthase A [Paenibacillus sp. MAEPY2]	GO:0003723	0.67547	RNA binding
KGP78468.1 tRNA pseudouridine synthase A [Paenibacillus sp. MAEPY2]	GO:0140101	0.67426	catalytic activity, acting on a tRNA
KGP78468.1 tRNA pseudouridine synthase A [Paenibacillus sp. MAEPY2]	GO:0009982	0.67221	pseudouridine synthase activity
KGP78468.1 tRNA pseudouridine synthase A [Paenibacillus sp. MAEPY2]	GO:0016853	0.63734	isomerase activity
KGP85025.1 hypothetical protein P364_0102265 [Paenibacillus sp. MAEPY2]	GO:0003677	0.13741	DNA binding
KGP85025.1 hypothetical protein P364_0102265 [Paenibacillus sp. MAEPY2]	GO:0098772	0.13286	molecular function regulator
KGP85025.1 hypothetical protein P364_0102265 [Paenibacillus sp. MAEPY2]	GO:0140110	0.10318	transcription regulator activity
KGP85025.1 hypothetical protein P364_0102265 [Paenibacillus sp. MAEPY2]	GO:0046914	0.10169	transition metal ion binding
KGP83641.1 ABC transporter permease [Paenibacillus sp. MAEPY2]	GO:0005215	0.1214	transporter activity
KGP83641.1 ABC transporter permease [Paenibacillus sp. MAEPY2]	GO:0097367	0.11511	carbohydrate derivative binding
KGP83641.1 ABC transporter permease [Paenibacillus sp. MAEPY2]	GO:0032553	0.10817	ribonucleotide binding
KGP83641.1 ABC transporter permease [Paenibacillus sp. MAEPY2]	GO:0032555	0.10725	purine ribonucleotide binding
KGP83641.1 ABC transporter permease [Paenibacillus sp. MAEPY2]	GO:0035639	0.10148	purine ribonucleoside triphosphate binding
KGP85039.1 sugar ABC transporter permease [Paenibacillus sp. MAEPY2]	GO:0005215	0.40977	transporter activity
KGP85039.1 sugar ABC transporter permease [Paenibacillus sp. MAEPY2]	GO:0022857	0.40736	transmembrane transporter activity
KGP85039.1 sugar ABC transporter permease [Paenibacillus sp. MAEPY2]	GO:0015075	0.2968	ion transmembrane transporter activity
KGP85039.1 sugar ABC transporter permease [Paenibacillus sp. MAEPY2]	GO:0015318	0.2554	inorganic molecular entity transmembrane transporter activity
KGP85039.1 sugar ABC transporter permease [Paenibacillus sp. MAEPY2]	GO:0008324	0.17154	cation transmembrane transporter activity
KGP85039.1 sugar ABC transporter permease [Paenibacillus sp. MAEPY2]	GO:0022890	0.15378	inorganic cation transmembrane transporter activity
KGP85039.1 sugar ABC transporter permease [Paenibacillus sp. MAEPY2]	GO:0015267	0.13307	channel activity
KGP85039.1 sugar ABC transporter permease [Paenibacillus sp. MAEPY2]	GO:0022803	0.13306	passive transmembrane transporter activity
KGP85039.1 sugar ABC transporter permease [Paenibacillus sp. MAEPY2]	GO:0022804	0.12741	active transmembrane transporter activity
KGP85039.1 sugar ABC transporter permease [Paenibacillus sp. MAEPY2]	GO:0008509	0.11607	anion transmembrane transporter activity
KGP85039.1 sugar ABC transporter permease [Paenibacillus sp. MAEPY2]	GO:0060089	0.11444	molecular transducer activity
KGP85039.1 sugar ABC transporter permease [Paenibacillus sp. MAEPY2]	GO:0005216	0.10332	ion channel activity
KGP82454.1 DNA mismatch repair protein MutL [Paenibacillus sp. MAEPY2]	GO:0016818	0.99807	hydrolase activity, acting on acid anhydrides, in phosphorus-containing anhydrides
KGP82454.1 DNA mismatch repair protein MutL [Paenibacillus sp. MAEPY2]	GO:0016817	0.99807	hydrolase activity, acting on acid anhydrides
KGP82454.1 DNA mismatch repair protein MutL [Paenibacillus sp. MAEPY2]	GO:0016462	0.99711	pyrophosphatase activity
KGP82454.1 DNA mismatch repair protein MutL [Paenibacillus sp. MAEPY2]	GO:0035639	0.99691	purine ribonucleoside triphosphate binding
KGP82454.1 DNA mismatch repair protein MutL [Paenibacillus sp. MAEPY2]	GO:0032555	0.99684	purine ribonucleotide binding
KGP82454.1 DNA mismatch repair protein MutL [Paenibacillus sp. MAEPY2]	GO:0017076	0.99639	purine nucleotide binding
KGP82454.1 DNA mismatch repair protein MutL [Paenibacillus sp. MAEPY2]	GO:0097367	0.99587	carbohydrate derivative binding
KGP82454.1 DNA mismatch repair protein MutL [Paenibacillus sp. MAEPY2]	GO:0032553	0.99586	ribonucleotide binding
KGP82454.1 DNA mismatch repair protein MutL [Paenibacillus sp. MAEPY2]	GO:0005524	0.99549	ATP binding
KGP82454.1 DNA mismatch repair protein MutL [Paenibacillus sp. MAEPY2]	GO:0032559	0.99542	adenyl ribonucleotide binding
KGP82454.1 DNA mismatch repair protein MutL [Paenibacillus sp. MAEPY2]	GO:0030554	0.99479	adenyl nucleotide binding
KGP82454.1 DNA mismatch repair protein MutL [Paenibacillus sp. MAEPY2]	GO:0017111	0.96739	nucleoside-triphosphatase activity
KGP82454.1 DNA mismatch repair protein MutL [Paenibacillus sp. MAEPY2]	GO:0016887	0.9547	ATPase activity
KGP82454.1 DNA mismatch repair protein MutL [Paenibacillus sp. MAEPY2]	GO:0003677	0.33193	DNA binding
KGP82454.1 DNA mismatch repair protein MutL [Paenibacillus sp. MAEPY2]	GO:0003690	0.30765	double-stranded DNA binding
KGP80873.1 hypothetical protein P364_0118080 [Paenibacillus sp. MAEPY2]	GO:0097367	0.17981	carbohydrate derivative binding
KGP80873.1 hypothetical protein P364_0118080 [Paenibacillus sp. MAEPY2]	GO:0032553	0.16621	ribonucleotide binding
KGP80873.1 hypothetical protein P364_0118080 [Paenibacillus sp. MAEPY2]	GO:0032555	0.16419	purine ribonucleotide binding
KGP80873.1 hypothetical protein P364_0118080 [Paenibacillus sp. MAEPY2]	GO:0035639	0.15916	purine ribonucleoside triphosphate binding
KGP80873.1 hypothetical protein P364_0118080 [Paenibacillus sp. MAEPY2]	GO:0017076	0.1542	purine nucleotide binding
KGP80873.1 hypothetical protein P364_0118080 [Paenibacillus sp. MAEPY2]	GO:0140096	0.12293	catalytic activity, acting on a protein
KGP85289.1 hypothetical protein P364_0101335 [Paenibacillus sp. MAEPY2]	GO:0140110	0.20304	transcription regulator activity
KGP85289.1 hypothetical protein P364_0101335 [Paenibacillus sp. MAEPY2]	GO:0003735	0.18606	structural constituent of ribosome
KGP85289.1 hypothetical protein P364_0101335 [Paenibacillus sp. MAEPY2]	GO:0003700	0.17782	DNA-binding transcription factor activity
KGP85289.1 hypothetical protein P364_0101335 [Paenibacillus sp. MAEPY2]	GO:0005198	0.17493	structural molecule activity
KGP85289.1 hypothetical protein P364_0101335 [Paenibacillus sp. MAEPY2]	GO:0043565	0.13003	sequence-specific DNA binding
KGP85289.1 hypothetical protein P364_0101335 [Paenibacillus sp. MAEPY2]	GO:0003723	0.1077	RNA binding
KGP83921.1 hypothetical protein P364_0106295 [Paenibacillus sp. MAEPY2]	GO:0016614	0.13774	oxidoreductase activity, acting on CH-OH group of donors
KGP83921.1 hypothetical protein P364_0106295 [Paenibacillus sp. MAEPY2]	GO:0051287	0.13543	NAD binding
KGP83921.1 hypothetical protein P364_0106295 [Paenibacillus sp. MAEPY2]	GO:0016616	0.12115	oxidoreductase activity, acting on the CH-OH group of donors, NAD or NADP as acceptor
KGP83921.1 hypothetical protein P364_0106295 [Paenibacillus sp. MAEPY2]	GO:0050661	0.11534	NADP binding
KGP79894.1 hypothetical protein P364_0120815 [Paenibacillus sp. MAEPY2]	GO:0003677	0.14044	DNA binding
KGP79894.1 hypothetical protein P364_0120815 [Paenibacillus sp. MAEPY2]	GO:0003723	0.11476	RNA binding
KGP82648.1 hypothetical protein P364_0113320 [Paenibacillus sp. MAEPY2]	GO:0003677	0.19396	DNA binding
KGP82648.1 hypothetical protein P364_0113320 [Paenibacillus sp. MAEPY2]	GO:0140110	0.12618	transcription regulator activity
KGP82648.1 hypothetical protein P364_0113320 [Paenibacillus sp. MAEPY2]	GO:0003700	0.10763	DNA-binding transcription factor activity
KGP82648.1 hypothetical protein P364_0113320 [Paenibacillus sp. MAEPY2]	GO:0005198	0.1073	structural molecule activity
KGP82648.1 hypothetical protein P364_0113320 [Paenibacillus sp. MAEPY2]	GO:0098772	0.10237	molecular function regulator
KGP77542.1 oligoendopeptidase [Paenibacillus sp. MAEPY2]	GO:0140096	0.20456	catalytic activity, acting on a protein
KGP77542.1 oligoendopeptidase [Paenibacillus sp. MAEPY2]	GO:0008233	0.15621	peptidase activity
KGP77542.1 oligoendopeptidase [Paenibacillus sp. MAEPY2]	GO:0097367	0.10534	carbohydrate derivative binding
KGP81295.1 transcriptional regulator [Paenibacillus sp. MAEPY2]	GO:0003677	0.21323	DNA binding
KGP78161.1 hypothetical protein P364_0129915 [Paenibacillus sp. MAEPY2]	GO:0140096	0.10363	catalytic activity, acting on a protein
KGP78161.1 hypothetical protein P364_0129915 [Paenibacillus sp. MAEPY2]	GO:0098772	0.1016	molecular function regulator
KGP83366.1 protein jag [Paenibacillus sp. MAEPY2]	GO:0003723	0.17424	RNA binding
KGP83366.1 protein jag [Paenibacillus sp. MAEPY2]	GO:0003677	0.16912	DNA binding
KGP83366.1 protein jag [Paenibacillus sp. MAEPY2]	GO:0097367	0.12284	carbohydrate derivative binding
KGP83366.1 protein jag [Paenibacillus sp. MAEPY2]	GO:0032559	0.1228	adenyl ribonucleotide binding
KGP83366.1 protein jag [Paenibacillus sp. MAEPY2]	GO:0030554	0.12154	adenyl nucleotide binding
KGP83366.1 protein jag [Paenibacillus sp. MAEPY2]	GO:0005524	0.12089	ATP binding
KGP83366.1 protein jag [Paenibacillus sp. MAEPY2]	GO:0032555	0.1171	purine ribonucleotide binding
KGP83366.1 protein jag [Paenibacillus sp. MAEPY2]	GO:0032553	0.1165	ribonucleotide binding
KGP83366.1 protein jag [Paenibacillus sp. MAEPY2]	GO:0017076	0.11576	purine nucleotide binding
KGP83366.1 protein jag [Paenibacillus sp. MAEPY2]	GO:0035639	0.11409	purine ribonucleoside triphosphate binding
KGP83366.1 protein jag [Paenibacillus sp. MAEPY2]	GO:0016772	0.10454	transferase activity, transferring phosphorus-containing groups
KGP81960.1 hypothetical protein P364_0114150 [Paenibacillus sp. MAEPY2]	GO:0003677	0.18375	DNA binding
KGP81960.1 hypothetical protein P364_0114150 [Paenibacillus sp. MAEPY2]	GO:0003723	0.13434	RNA binding
KGP79346.1 hypothetical protein P364_0124975 [Paenibacillus sp. MAEPY2]	GO:0003677	0.19042	DNA binding
KGP84644.1 hypothetical protein P364_0104355 [Paenibacillus sp. MAEPY2]	GO:0097367	0.19966	carbohydrate derivative binding
KGP84644.1 hypothetical protein P364_0104355 [Paenibacillus sp. MAEPY2]	GO:0032553	0.17518	ribonucleotide binding
KGP84644.1 hypothetical protein P364_0104355 [Paenibacillus sp. MAEPY2]	GO:0046914	0.15803	transition metal ion binding
KGP84644.1 hypothetical protein P364_0104355 [Paenibacillus sp. MAEPY2]	GO:0016829	0.14974	lyase activity
KGP84644.1 hypothetical protein P364_0104355 [Paenibacillus sp. MAEPY2]	GO:0032555	0.14608	purine ribonucleotide binding
KGP84644.1 hypothetical protein P364_0104355 [Paenibacillus sp. MAEPY2]	GO:0035639	0.14318	purine ribonucleoside triphosphate binding
KGP84644.1 hypothetical protein P364_0104355 [Paenibacillus sp. MAEPY2]	GO:0017076	0.14022	purine nucleotide binding
KGP84644.1 hypothetical protein P364_0104355 [Paenibacillus sp. MAEPY2]	GO:0140096	0.13394	catalytic activity, acting on a protein
KGP84644.1 hypothetical protein P364_0104355 [Paenibacillus sp. MAEPY2]	GO:0000287	0.12584	magnesium ion binding
KGP82581.1 ATP-dependent DNA helicase DinG [Paenibacillus sp. MAEPY2]	GO:0032559	0.60275	adenyl ribonucleotide binding
KGP82581.1 ATP-dependent DNA helicase DinG [Paenibacillus sp. MAEPY2]	GO:0030554	0.59151	adenyl nucleotide binding
KGP82581.1 ATP-dependent DNA helicase DinG [Paenibacillus sp. MAEPY2]	GO:0032555	0.57397	purine ribonucleotide binding
KGP82581.1 ATP-dependent DNA helicase DinG [Paenibacillus sp. MAEPY2]	GO:0035639	0.57281	purine ribonucleoside triphosphate binding
KGP82581.1 ATP-dependent DNA helicase DinG [Paenibacillus sp. MAEPY2]	GO:0032553	0.56962	ribonucleotide binding
KGP82581.1 ATP-dependent DNA helicase DinG [Paenibacillus sp. MAEPY2]	GO:0097367	0.56728	carbohydrate derivative binding
KGP82581.1 ATP-dependent DNA helicase DinG [Paenibacillus sp. MAEPY2]	GO:0017076	0.56298	purine nucleotide binding
KGP85166.1 biotin biosynthesis protein BioY [Paenibacillus sp. MAEPY2]	GO:0005215	0.33995	transporter activity
KGP85166.1 biotin biosynthesis protein BioY [Paenibacillus sp. MAEPY2]	GO:0022857	0.33396	transmembrane transporter activity
KGP85166.1 biotin biosynthesis protein BioY [Paenibacillus sp. MAEPY2]	GO:0015075	0.23524	ion transmembrane transporter activity
KGP85166.1 biotin biosynthesis protein BioY [Paenibacillus sp. MAEPY2]	GO:0015318	0.19562	inorganic molecular entity transmembrane transporter activity
KGP85166.1 biotin biosynthesis protein BioY [Paenibacillus sp. MAEPY2]	GO:0009055	0.18532	electron transfer activity
KGP85166.1 biotin biosynthesis protein BioY [Paenibacillus sp. MAEPY2]	GO:0008509	0.14121	anion transmembrane transporter activity
KGP85166.1 biotin biosynthesis protein BioY [Paenibacillus sp. MAEPY2]	GO:0016651	0.12608	oxidoreductase activity, acting on NAD(P)H
KGP85166.1 biotin biosynthesis protein BioY [Paenibacillus sp. MAEPY2]	GO:0022804	0.12081	active transmembrane transporter activity
KGP85166.1 biotin biosynthesis protein BioY [Paenibacillus sp. MAEPY2]	GO:0016655	0.10859	oxidoreductase activity, acting on NAD(P)H, quinone or similar compound as acceptor
KGP79798.1 ABC transporter [Paenibacillus sp. MAEPY2]	GO:0017076	0.99995	purine nucleotide binding
KGP79798.1 ABC transporter [Paenibacillus sp. MAEPY2]	GO:0032555	0.99995	purine ribonucleotide binding
KGP79798.1 ABC transporter [Paenibacillus sp. MAEPY2]	GO:0035639	0.99995	purine ribonucleoside triphosphate binding
KGP79798.1 ABC transporter [Paenibacillus sp. MAEPY2]	GO:0032553	0.99995	ribonucleotide binding
KGP79798.1 ABC transporter [Paenibacillus sp. MAEPY2]	GO:0097367	0.99992	carbohydrate derivative binding
KGP79798.1 ABC transporter [Paenibacillus sp. MAEPY2]	GO:0030554	0.99875	adenyl nucleotide binding
KGP79798.1 ABC transporter [Paenibacillus sp. MAEPY2]	GO:0032559	0.99873	adenyl ribonucleotide binding
KGP79798.1 ABC transporter [Paenibacillus sp. MAEPY2]	GO:0005524	0.9987	ATP binding
KGP79798.1 ABC transporter [Paenibacillus sp. MAEPY2]	GO:0017111	0.98164	nucleoside-triphosphatase activity
KGP79798.1 ABC transporter [Paenibacillus sp. MAEPY2]	GO:0016462	0.97125	pyrophosphatase activity
KGP79798.1 ABC transporter [Paenibacillus sp. MAEPY2]	GO:0016818	0.96719	hydrolase activity, acting on acid anhydrides, in phosphorus-containing anhydrides
KGP79798.1 ABC transporter [Paenibacillus sp. MAEPY2]	GO:0016817	0.96699	hydrolase activity, acting on acid anhydrides
KGP79798.1 ABC transporter [Paenibacillus sp. MAEPY2]	GO:0016887	0.96299	ATPase activity
KGP79798.1 ABC transporter [Paenibacillus sp. MAEPY2]	GO:0005215	0.62039	transporter activity
KGP79798.1 ABC transporter [Paenibacillus sp. MAEPY2]	GO:0022857	0.56714	transmembrane transporter activity
KGP79798.1 ABC transporter [Paenibacillus sp. MAEPY2]	GO:0042626	0.52994	ATPase-coupled transmembrane transporter activity
KGP79798.1 ABC transporter [Paenibacillus sp. MAEPY2]	GO:0015399	0.52907	primary active transmembrane transporter activity
KGP79798.1 ABC transporter [Paenibacillus sp. MAEPY2]	GO:0022804	0.51669	active transmembrane transporter activity
KGP79798.1 ABC transporter [Paenibacillus sp. MAEPY2]	GO:0015075	0.25316	ion transmembrane transporter activity
KGP79798.1 ABC transporter [Paenibacillus sp. MAEPY2]	GO:0042625	0.22232	ATPase-coupled ion transmembrane transporter activity
KGP79798.1 ABC transporter [Paenibacillus sp. MAEPY2]	GO:0022853	0.21182	active ion transmembrane transporter activity
KGP79798.1 ABC transporter [Paenibacillus sp. MAEPY2]	GO:0008509	0.2037	anion transmembrane transporter activity
KGP79798.1 ABC transporter [Paenibacillus sp. MAEPY2]	GO:0140359	0.12311	ABC-type transporter activity
KGP83778.1 serine kinase [Paenibacillus sp. MAEPY2]	GO:0032553	0.22889	ribonucleotide binding
KGP83778.1 serine kinase [Paenibacillus sp. MAEPY2]	GO:0097367	0.2281	carbohydrate derivative binding
KGP83778.1 serine kinase [Paenibacillus sp. MAEPY2]	GO:0017076	0.15164	purine nucleotide binding
KGP83778.1 serine kinase [Paenibacillus sp. MAEPY2]	GO:0032555	0.15098	purine ribonucleotide binding
KGP83778.1 serine kinase [Paenibacillus sp. MAEPY2]	GO:0035639	0.1492	purine ribonucleoside triphosphate binding
KGP83778.1 serine kinase [Paenibacillus sp. MAEPY2]	GO:0030554	0.13716	adenyl nucleotide binding
KGP83778.1 serine kinase [Paenibacillus sp. MAEPY2]	GO:0032559	0.13649	adenyl ribonucleotide binding
KGP83778.1 serine kinase [Paenibacillus sp. MAEPY2]	GO:0005524	0.13625	ATP binding
KGP78614.1 hypothetical protein P364_0127590 [Paenibacillus sp. MAEPY2]	GO:0005215	0.2583	transporter activity
KGP78614.1 hypothetical protein P364_0127590 [Paenibacillus sp. MAEPY2]	GO:0022857	0.25666	transmembrane transporter activity
KGP78614.1 hypothetical protein P364_0127590 [Paenibacillus sp. MAEPY2]	GO:0015075	0.17895	ion transmembrane transporter activity
KGP78614.1 hypothetical protein P364_0127590 [Paenibacillus sp. MAEPY2]	GO:0015318	0.15028	inorganic molecular entity transmembrane transporter activity
KGP78614.1 hypothetical protein P364_0127590 [Paenibacillus sp. MAEPY2]	GO:0016772	0.1074	transferase activity, transferring phosphorus-containing groups
KGP78614.1 hypothetical protein P364_0127590 [Paenibacillus sp. MAEPY2]	GO:0008324	0.10726	cation transmembrane transporter activity
KGP78614.1 hypothetical protein P364_0127590 [Paenibacillus sp. MAEPY2]	GO:0022890	0.10122	inorganic cation transmembrane transporter activity
KGP77424.1 glutamate synthase [Paenibacillus sp. MAEPY2]	GO:0050660	0.27886	flavin adenine dinucleotide binding
KGP77424.1 glutamate synthase [Paenibacillus sp. MAEPY2]	GO:0050661	0.14739	NADP binding
KGP81816.1 hypothetical protein P364_0115810 [Paenibacillus sp. MAEPY2]	GO:0005198	0.13071	structural molecule activity
KGP81816.1 hypothetical protein P364_0115810 [Paenibacillus sp. MAEPY2]	GO:0097367	0.10796	carbohydrate derivative binding
KGP81816.1 hypothetical protein P364_0115810 [Paenibacillus sp. MAEPY2]	GO:0003723	0.10392	RNA binding
KGP81816.1 hypothetical protein P364_0115810 [Paenibacillus sp. MAEPY2]	GO:0032553	0.10185	ribonucleotide binding
KGP84526.1 integrase [Paenibacillus sp. MAEPY2]	GO:0003677	0.20722	DNA binding
KGP84526.1 integrase [Paenibacillus sp. MAEPY2]	GO:0140096	0.15451	catalytic activity, acting on a protein
KGP84526.1 integrase [Paenibacillus sp. MAEPY2]	GO:0016788	0.11327	hydrolase activity, acting on ester bonds
KGP81191.1 asparaginase [Paenibacillus sp. MAEPY2]	GO:0032559	0.1431	adenyl ribonucleotide binding
KGP81191.1 asparaginase [Paenibacillus sp. MAEPY2]	GO:0032553	0.14287	ribonucleotide binding
KGP81191.1 asparaginase [Paenibacillus sp. MAEPY2]	GO:0005524	0.14206	ATP binding
KGP81191.1 asparaginase [Paenibacillus sp. MAEPY2]	GO:0030554	0.13766	adenyl nucleotide binding
KGP81191.1 asparaginase [Paenibacillus sp. MAEPY2]	GO:0032555	0.13657	purine ribonucleotide binding
KGP81191.1 asparaginase [Paenibacillus sp. MAEPY2]	GO:0035639	0.13462	purine ribonucleoside triphosphate binding
KGP81191.1 asparaginase [Paenibacillus sp. MAEPY2]	GO:0046914	0.1323	transition metal ion binding
KGP81191.1 asparaginase [Paenibacillus sp. MAEPY2]	GO:0017076	0.13102	purine nucleotide binding
KGP81191.1 asparaginase [Paenibacillus sp. MAEPY2]	GO:0003677	0.11989	DNA binding
KGP81191.1 asparaginase [Paenibacillus sp. MAEPY2]	GO:0016788	0.10181	hydrolase activity, acting on ester bonds
KGP85129.1 AraC family transcriptional regulator [Paenibacillus sp. MAEPY2]	GO:0003677	0.2652	DNA binding
KGP77377.1 hypothetical protein P364_0133310 [Paenibacillus sp. MAEPY2]	GO:0003677	0.13544	DNA binding
KGP77377.1 hypothetical protein P364_0133310 [Paenibacillus sp. MAEPY2]	GO:0140110	0.10807	transcription regulator activity
KGP79761.1 hypothetical protein P364_0123520 [Paenibacillus sp. MAEPY2]	GO:0003677	0.21635	DNA binding
KGP79761.1 hypothetical protein P364_0123520 [Paenibacillus sp. MAEPY2]	GO:0005198	0.15407	structural molecule activity
KGP79761.1 hypothetical protein P364_0123520 [Paenibacillus sp. MAEPY2]	GO:0003735	0.1301	structural constituent of ribosome
KGP79761.1 hypothetical protein P364_0123520 [Paenibacillus sp. MAEPY2]	GO:0140110	0.11524	transcription regulator activity
KGP79761.1 hypothetical protein P364_0123520 [Paenibacillus sp. MAEPY2]	GO:0003723	0.10706	RNA binding
KGP79761.1 hypothetical protein P364_0123520 [Paenibacillus sp. MAEPY2]	GO:0098772	0.10339	molecular function regulator
KGP77575.1 glycosyl transferase family 1 [Paenibacillus sp. MAEPY2]	GO:0035639	0.99977	purine ribonucleoside triphosphate binding
KGP77575.1 glycosyl transferase family 1 [Paenibacillus sp. MAEPY2]	GO:0017076	0.99976	purine nucleotide binding
KGP77575.1 glycosyl transferase family 1 [Paenibacillus sp. MAEPY2]	GO:0032553	0.99975	ribonucleotide binding
KGP77575.1 glycosyl transferase family 1 [Paenibacillus sp. MAEPY2]	GO:0097367	0.99969	carbohydrate derivative binding
KGP77575.1 glycosyl transferase family 1 [Paenibacillus sp. MAEPY2]	GO:0032559	0.99535	adenyl ribonucleotide binding
KGP77575.1 glycosyl transferase family 1 [Paenibacillus sp. MAEPY2]	GO:0005524	0.99525	ATP binding
KGP77575.1 glycosyl transferase family 1 [Paenibacillus sp. MAEPY2]	GO:0030554	0.99515	adenyl nucleotide binding
KGP77575.1 glycosyl transferase family 1 [Paenibacillus sp. MAEPY2]	GO:0017111	0.97462	nucleoside-triphosphatase activity
KGP77575.1 glycosyl transferase family 1 [Paenibacillus sp. MAEPY2]	GO:0016462	0.96359	pyrophosphatase activity
KGP77575.1 glycosyl transferase family 1 [Paenibacillus sp. MAEPY2]	GO:0016817	0.96296	hydrolase activity, acting on acid anhydrides
KGP77575.1 glycosyl transferase family 1 [Paenibacillus sp. MAEPY2]	GO:0016818	0.96286	hydrolase activity, acting on acid anhydrides, in phosphorus-containing anhydrides
KGP77575.1 glycosyl transferase family 1 [Paenibacillus sp. MAEPY2]	GO:0016887	0.92825	ATPase activity
KGP77575.1 glycosyl transferase family 1 [Paenibacillus sp. MAEPY2]	GO:0042626	0.23093	ATPase-coupled transmembrane transporter activity
KGP77575.1 glycosyl transferase family 1 [Paenibacillus sp. MAEPY2]	GO:0015399	0.22355	primary active transmembrane transporter activity
KGP77575.1 glycosyl transferase family 1 [Paenibacillus sp. MAEPY2]	GO:0005215	0.20318	transporter activity
KGP77575.1 glycosyl transferase family 1 [Paenibacillus sp. MAEPY2]	GO:0022804	0.19792	active transmembrane transporter activity
KGP77575.1 glycosyl transferase family 1 [Paenibacillus sp. MAEPY2]	GO:0022857	0.15698	transmembrane transporter activity
KGP81315.1 cobalt transporter [Paenibacillus sp. MAEPY2]	GO:0005215	0.15644	transporter activity
KGP81315.1 cobalt transporter [Paenibacillus sp. MAEPY2]	GO:0022857	0.14964	transmembrane transporter activity
KGP81315.1 cobalt transporter [Paenibacillus sp. MAEPY2]	GO:0015075	0.11159	ion transmembrane transporter activity
KGP85390.1 ABC transporter permease [Paenibacillus sp. MAEPY2]	GO:0005215	0.11789	transporter activity
KGP85390.1 ABC transporter permease [Paenibacillus sp. MAEPY2]	GO:0022857	0.11275	transmembrane transporter activity
KGP82668.1 DNA-directed RNA polymerase subunit sigma [Paenibacillus sp. MAEPY2]	GO:0003677	0.47448	DNA binding
KGP82668.1 DNA-directed RNA polymerase subunit sigma [Paenibacillus sp. MAEPY2]	GO:0140110	0.19833	transcription regulator activity
KGP82668.1 DNA-directed RNA polymerase subunit sigma [Paenibacillus sp. MAEPY2]	GO:0003700	0.17133	DNA-binding transcription factor activity
KGP82668.1 DNA-directed RNA polymerase subunit sigma [Paenibacillus sp. MAEPY2]	GO:0043565	0.10564	sequence-specific DNA binding
KGP78744.1 TetR family transcriptional regulator [Paenibacillus sp. MAEPY2]	GO:0003677	0.21747	DNA binding
KGP79914.1 AroM protein [Paenibacillus sp. MAEPY2]	GO:0003677	0.14805	DNA binding
KGP85654.1 transcription antiterminator BglG [Paenibacillus sp. MAEPY2]	GO:0003677	0.14826	DNA binding
KGP85654.1 transcription antiterminator BglG [Paenibacillus sp. MAEPY2]	GO:0003723	0.10249	RNA binding
KGP77586.1 TetR family transcriptional regulator [Paenibacillus sp. MAEPY2]	GO:0140110	0.23052	transcription regulator activity
KGP77586.1 TetR family transcriptional regulator [Paenibacillus sp. MAEPY2]	GO:0003700	0.20425	DNA-binding transcription factor activity
KGP83952.1 metallopeptidase [Paenibacillus sp. MAEPY2]	GO:0140096	0.28984	catalytic activity, acting on a protein
KGP83952.1 metallopeptidase [Paenibacillus sp. MAEPY2]	GO:0046914	0.17016	transition metal ion binding
KGP83952.1 metallopeptidase [Paenibacillus sp. MAEPY2]	GO:0008233	0.13131	peptidase activity
KGP83952.1 metallopeptidase [Paenibacillus sp. MAEPY2]	GO:0016829	0.12467	lyase activity
KGP83952.1 metallopeptidase [Paenibacillus sp. MAEPY2]	GO:0008270	0.10225	zinc ion binding
KGP78755.1 histidine kinase [Paenibacillus sp. MAEPY2]	GO:0017076	0.67864	purine nucleotide binding
KGP78755.1 histidine kinase [Paenibacillus sp. MAEPY2]	GO:0032555	0.67481	purine ribonucleotide binding
KGP78755.1 histidine kinase [Paenibacillus sp. MAEPY2]	GO:0032553	0.66387	ribonucleotide binding
KGP78755.1 histidine kinase [Paenibacillus sp. MAEPY2]	GO:0035639	0.66277	purine ribonucleoside triphosphate binding
KGP78755.1 histidine kinase [Paenibacillus sp. MAEPY2]	GO:0030554	0.65138	adenyl nucleotide binding
KGP78755.1 histidine kinase [Paenibacillus sp. MAEPY2]	GO:0097367	0.64772	carbohydrate derivative binding
KGP78755.1 histidine kinase [Paenibacillus sp. MAEPY2]	GO:0032559	0.6475	adenyl ribonucleotide binding
KGP78755.1 histidine kinase [Paenibacillus sp. MAEPY2]	GO:0005524	0.644	ATP binding
KGP78755.1 histidine kinase [Paenibacillus sp. MAEPY2]	GO:0016773	0.17075	phosphotransferase activity, alcohol group as acceptor
KGP78755.1 histidine kinase [Paenibacillus sp. MAEPY2]	GO:0016772	0.16793	transferase activity, transferring phosphorus-containing groups
KGP78755.1 histidine kinase [Paenibacillus sp. MAEPY2]	GO:0140096	0.16511	catalytic activity, acting on a protein
KGP78755.1 histidine kinase [Paenibacillus sp. MAEPY2]	GO:0016874	0.138	ligase activity
KGP78755.1 histidine kinase [Paenibacillus sp. MAEPY2]	GO:0016301	0.1319	kinase activity
KGP82679.1 anaphase-promoting protein [Paenibacillus sp. MAEPY2]	GO:0003677	0.15343	DNA binding
KGP81326.1 anti-sigma W factor [Paenibacillus sp. MAEPY2]	GO:0046914	0.1109	transition metal ion binding
KGP79925.1 MFS transporter [Paenibacillus sp. MAEPY2]	GO:0022857	0.11877	transmembrane transporter activity
KGP79925.1 MFS transporter [Paenibacillus sp. MAEPY2]	GO:0005215	0.1177	transporter activity
KGP85297.1 PTS ascorbate transporter subunit IIC [Paenibacillus sp. MAEPY2]	GO:0022857	0.21725	transmembrane transporter activity
KGP85297.1 PTS ascorbate transporter subunit IIC [Paenibacillus sp. MAEPY2]	GO:0015075	0.19751	ion transmembrane transporter activity
KGP85297.1 PTS ascorbate transporter subunit IIC [Paenibacillus sp. MAEPY2]	GO:0015318	0.15967	inorganic molecular entity transmembrane transporter activity
KGP85297.1 PTS ascorbate transporter subunit IIC [Paenibacillus sp. MAEPY2]	GO:0009055	0.14455	electron transfer activity
KGP85297.1 PTS ascorbate transporter subunit IIC [Paenibacillus sp. MAEPY2]	GO:0008324	0.12276	cation transmembrane transporter activity
KGP85297.1 PTS ascorbate transporter subunit IIC [Paenibacillus sp. MAEPY2]	GO:0022890	0.11008	inorganic cation transmembrane transporter activity
KGP85297.1 PTS ascorbate transporter subunit IIC [Paenibacillus sp. MAEPY2]	GO:0015267	0.10811	channel activity
KGP85297.1 PTS ascorbate transporter subunit IIC [Paenibacillus sp. MAEPY2]	GO:0022803	0.10799	passive transmembrane transporter activity
KGP85297.1 PTS ascorbate transporter subunit IIC [Paenibacillus sp. MAEPY2]	GO:0005216	0.10024	ion channel activity
KGP82656.1 phage protein [Paenibacillus sp. MAEPY2]	GO:0140096	0.13524	catalytic activity, acting on a protein
KGP82656.1 phage protein [Paenibacillus sp. MAEPY2]	GO:0097367	0.12401	carbohydrate derivative binding
KGP82656.1 phage protein [Paenibacillus sp. MAEPY2]	GO:0032553	0.10855	ribonucleotide binding
KGP83929.1 TetR family transcriptional regulator [Paenibacillus sp. MAEPY2]	GO:0003677	0.64178	DNA binding
KGP83929.1 TetR family transcriptional regulator [Paenibacillus sp. MAEPY2]	GO:0140110	0.33264	transcription regulator activity
KGP83929.1 TetR family transcriptional regulator [Paenibacillus sp. MAEPY2]	GO:0003700	0.32305	DNA-binding transcription factor activity
KGP83929.1 TetR family transcriptional regulator [Paenibacillus sp. MAEPY2]	GO:0043565	0.11203	sequence-specific DNA binding
KGP78732.1 TetR family transcriptional regulator [Paenibacillus sp. MAEPY2]	GO:0003677	0.47588	DNA binding
KGP78732.1 TetR family transcriptional regulator [Paenibacillus sp. MAEPY2]	GO:0140110	0.23231	transcription regulator activity
KGP78732.1 TetR family transcriptional regulator [Paenibacillus sp. MAEPY2]	GO:0003700	0.20297	DNA-binding transcription factor activity
KGP78732.1 TetR family transcriptional regulator [Paenibacillus sp. MAEPY2]	GO:0140096	0.10371	catalytic activity, acting on a protein
KGP81303.1 sugar phosphate isomerase [Paenibacillus sp. MAEPY2]	GO:0046914	0.16098	transition metal ion binding
KGP84990.1 methyltransferase type 12 [Paenibacillus sp. MAEPY2]	GO:0016741	0.98988	transferase activity, transferring one-carbon groups
KGP84990.1 methyltransferase type 12 [Paenibacillus sp. MAEPY2]	GO:0008757	0.65712	S-adenosylmethionine-dependent methyltransferase activity
KGP84990.1 methyltransferase type 12 [Paenibacillus sp. MAEPY2]	GO:0140098	0.2674	catalytic activity, acting on RNA
KGP84990.1 methyltransferase type 12 [Paenibacillus sp. MAEPY2]	GO:0140096	0.25828	catalytic activity, acting on a protein
KGP84990.1 methyltransferase type 12 [Paenibacillus sp. MAEPY2]	GO:0008276	0.1989	protein methyltransferase activity
KGP84990.1 methyltransferase type 12 [Paenibacillus sp. MAEPY2]	GO:0008170	0.15017	N-methyltransferase activity
KGP84990.1 methyltransferase type 12 [Paenibacillus sp. MAEPY2]	GO:0008173	0.11884	RNA methyltransferase activity
KGP78432.1 hypothetical protein P364_0128765 [Paenibacillus sp. MAEPY2]	GO:0003677	0.23066	DNA binding
KGP78432.1 hypothetical protein P364_0128765 [Paenibacillus sp. MAEPY2]	GO:0008092	0.11741	cytoskeletal protein binding
KGP78432.1 hypothetical protein P364_0128765 [Paenibacillus sp. MAEPY2]	GO:0017076	0.10174	purine nucleotide binding
KGP78432.1 hypothetical protein P364_0128765 [Paenibacillus sp. MAEPY2]	GO:0003723	0.10091	RNA binding
KGP79622.1 hypothetical protein P364_0122840 [Paenibacillus sp. MAEPY2]	GO:0140096	0.10226	catalytic activity, acting on a protein
KGP82405.1 hypothetical protein P364_0111870 [Paenibacillus sp. MAEPY2]	GO:0046914	0.27347	transition metal ion binding
KGP82405.1 hypothetical protein P364_0111870 [Paenibacillus sp. MAEPY2]	GO:0003677	0.26968	DNA binding
KGP82405.1 hypothetical protein P364_0111870 [Paenibacillus sp. MAEPY2]	GO:0008270	0.16972	zinc ion binding
KGP82405.1 hypothetical protein P364_0111870 [Paenibacillus sp. MAEPY2]	GO:0009055	0.14458	electron transfer activity
KGP82405.1 hypothetical protein P364_0111870 [Paenibacillus sp. MAEPY2]	GO:0140110	0.12274	transcription regulator activity
KGP82405.1 hypothetical protein P364_0111870 [Paenibacillus sp. MAEPY2]	GO:0005506	0.11058	iron ion binding
KGP82405.1 hypothetical protein P364_0111870 [Paenibacillus sp. MAEPY2]	GO:0003700	0.10233	DNA-binding transcription factor activity
KGP82416.1 hypothetical protein P364_0111945 [Paenibacillus sp. MAEPY2]	GO:0032553	0.21366	ribonucleotide binding
KGP82416.1 hypothetical protein P364_0111945 [Paenibacillus sp. MAEPY2]	GO:0032555	0.20458	purine ribonucleotide binding
KGP82416.1 hypothetical protein P364_0111945 [Paenibacillus sp. MAEPY2]	GO:0035639	0.19412	purine ribonucleoside triphosphate binding
KGP82416.1 hypothetical protein P364_0111945 [Paenibacillus sp. MAEPY2]	GO:0017076	0.19302	purine nucleotide binding
KGP82416.1 hypothetical protein P364_0111945 [Paenibacillus sp. MAEPY2]	GO:0140096	0.17535	catalytic activity, acting on a protein
KGP82416.1 hypothetical protein P364_0111945 [Paenibacillus sp. MAEPY2]	GO:0003677	0.17441	DNA binding
KGP82416.1 hypothetical protein P364_0111945 [Paenibacillus sp. MAEPY2]	GO:0032559	0.15622	adenyl ribonucleotide binding
KGP82416.1 hypothetical protein P364_0111945 [Paenibacillus sp. MAEPY2]	GO:0005524	0.14871	ATP binding
KGP82416.1 hypothetical protein P364_0111945 [Paenibacillus sp. MAEPY2]	GO:0030554	0.14679	adenyl nucleotide binding
KGP82416.1 hypothetical protein P364_0111945 [Paenibacillus sp. MAEPY2]	GO:0003723	0.12537	RNA binding
KGP82416.1 hypothetical protein P364_0111945 [Paenibacillus sp. MAEPY2]	GO:0016772	0.1102	transferase activity, transferring phosphorus-containing groups
KGP82416.1 hypothetical protein P364_0111945 [Paenibacillus sp. MAEPY2]	GO:0046914	0.10099	transition metal ion binding
KGP80835.1 hypothetical protein P364_0117860 [Paenibacillus sp. MAEPY2]	GO:0003677	0.14094	DNA binding
KGP78443.1 hypothetical protein P364_0128835 [Paenibacillus sp. MAEPY2]	GO:0097367	0.13536	carbohydrate derivative binding
KGP79633.1 transcriptional regulator [Paenibacillus sp. MAEPY2]	GO:0003677	0.40261	DNA binding
KGP79633.1 transcriptional regulator [Paenibacillus sp. MAEPY2]	GO:0140110	0.10047	transcription regulator activity
KGP83603.1 transcriptional regulator [Paenibacillus sp. MAEPY2]	GO:0003677	0.88695	DNA binding
KGP83603.1 transcriptional regulator [Paenibacillus sp. MAEPY2]	GO:0003700	0.43578	DNA-binding transcription factor activity
KGP83603.1 transcriptional regulator [Paenibacillus sp. MAEPY2]	GO:0140110	0.42759	transcription regulator activity
KGP79796.1 hypothetical protein P364_0122510 [Paenibacillus sp. MAEPY2]	GO:0003677	0.29707	DNA binding
KGP79796.1 hypothetical protein P364_0122510 [Paenibacillus sp. MAEPY2]	GO:0003735	0.21293	structural constituent of ribosome
KGP79796.1 hypothetical protein P364_0122510 [Paenibacillus sp. MAEPY2]	GO:0005198	0.20928	structural molecule activity
KGP79796.1 hypothetical protein P364_0122510 [Paenibacillus sp. MAEPY2]	GO:0140110	0.19569	transcription regulator activity
KGP79796.1 hypothetical protein P364_0122510 [Paenibacillus sp. MAEPY2]	GO:0003700	0.17521	DNA-binding transcription factor activity
KGP79796.1 hypothetical protein P364_0122510 [Paenibacillus sp. MAEPY2]	GO:0043565	0.12378	sequence-specific DNA binding
KGP79796.1 hypothetical protein P364_0122510 [Paenibacillus sp. MAEPY2]	GO:0098772	0.11024	molecular function regulator
KGP79796.1 hypothetical protein P364_0122510 [Paenibacillus sp. MAEPY2]	GO:0003723	0.10157	RNA binding
KGP77419.1 integrase [Paenibacillus sp. MAEPY2]	GO:0003677	0.18294	DNA binding
KGP81331.1 glycosyl transferase family 2 [Paenibacillus sp. MAEPY2]	GO:0003677	0.14071	DNA binding
KGP81331.1 glycosyl transferase family 2 [Paenibacillus sp. MAEPY2]	GO:0016788	0.13229	hydrolase activity, acting on ester bonds
KGP79930.1 hypothetical protein P364_0121035 [Paenibacillus sp. MAEPY2]	GO:0140096	0.14508	catalytic activity, acting on a protein
KGP79930.1 hypothetical protein P364_0121035 [Paenibacillus sp. MAEPY2]	GO:0008233	0.10127	peptidase activity
KGP83957.1 hypothetical protein P364_0106510 [Paenibacillus sp. MAEPY2]	GO:0032553	0.54988	ribonucleotide binding
KGP83957.1 hypothetical protein P364_0106510 [Paenibacillus sp. MAEPY2]	GO:0097367	0.53481	carbohydrate derivative binding
KGP83957.1 hypothetical protein P364_0106510 [Paenibacillus sp. MAEPY2]	GO:0032555	0.52289	purine ribonucleotide binding
KGP83957.1 hypothetical protein P364_0106510 [Paenibacillus sp. MAEPY2]	GO:0035639	0.50925	purine ribonucleoside triphosphate binding
KGP83957.1 hypothetical protein P364_0106510 [Paenibacillus sp. MAEPY2]	GO:0017076	0.49891	purine nucleotide binding
KGP83957.1 hypothetical protein P364_0106510 [Paenibacillus sp. MAEPY2]	GO:0032559	0.46943	adenyl ribonucleotide binding
KGP83957.1 hypothetical protein P364_0106510 [Paenibacillus sp. MAEPY2]	GO:0005524	0.46364	ATP binding
KGP83957.1 hypothetical protein P364_0106510 [Paenibacillus sp. MAEPY2]	GO:0030554	0.44583	adenyl nucleotide binding
KGP83957.1 hypothetical protein P364_0106510 [Paenibacillus sp. MAEPY2]	GO:0140096	0.25395	catalytic activity, acting on a protein
KGP83957.1 hypothetical protein P364_0106510 [Paenibacillus sp. MAEPY2]	GO:0016772	0.14175	transferase activity, transferring phosphorus-containing groups
KGP83957.1 hypothetical protein P364_0106510 [Paenibacillus sp. MAEPY2]	GO:0016301	0.10217	kinase activity
KGP82751.1 multidrug transporter [Paenibacillus sp. MAEPY2]	GO:0022857	0.21421	transmembrane transporter activity
KGP82751.1 multidrug transporter [Paenibacillus sp. MAEPY2]	GO:0005215	0.21412	transporter activity
KGP82751.1 multidrug transporter [Paenibacillus sp. MAEPY2]	GO:0015075	0.13609	ion transmembrane transporter activity
KGP77591.1 hypothetical protein P364_0132520 [Paenibacillus sp. MAEPY2]	GO:0003677	0.12857	DNA binding
KGP85451.1 hypothetical protein P364_0100030 [Paenibacillus sp. MAEPY2]	GO:0003677	0.23952	DNA binding
KGP85451.1 hypothetical protein P364_0100030 [Paenibacillus sp. MAEPY2]	GO:0140110	0.15537	transcription regulator activity
KGP85451.1 hypothetical protein P364_0100030 [Paenibacillus sp. MAEPY2]	GO:0003700	0.1275	DNA-binding transcription factor activity
KGP85451.1 hypothetical protein P364_0100030 [Paenibacillus sp. MAEPY2]	GO:0098772	0.11199	molecular function regulator
KGP85451.1 hypothetical protein P364_0100030 [Paenibacillus sp. MAEPY2]	GO:0043565	0.10319	sequence-specific DNA binding
KGP78249.1 LacI family transcriptional regulator [Paenibacillus sp. MAEPY2]	GO:0051540	0.12923	metal cluster binding
KGP78249.1 LacI family transcriptional regulator [Paenibacillus sp. MAEPY2]	GO:0051536	0.12914	iron-sulfur cluster binding
KGP79453.1 histidine kinase [Paenibacillus sp. MAEPY2]	GO:0032553	0.32081	ribonucleotide binding
KGP79453.1 histidine kinase [Paenibacillus sp. MAEPY2]	GO:0032555	0.31879	purine ribonucleotide binding
KGP79453.1 histidine kinase [Paenibacillus sp. MAEPY2]	GO:0097367	0.3167	carbohydrate derivative binding
KGP79453.1 histidine kinase [Paenibacillus sp. MAEPY2]	GO:0017076	0.31309	purine nucleotide binding
KGP79453.1 histidine kinase [Paenibacillus sp. MAEPY2]	GO:0035639	0.31234	purine ribonucleoside triphosphate binding
KGP79453.1 histidine kinase [Paenibacillus sp. MAEPY2]	GO:0032559	0.28819	adenyl ribonucleotide binding
KGP79453.1 histidine kinase [Paenibacillus sp. MAEPY2]	GO:0005524	0.2859	ATP binding
KGP79453.1 histidine kinase [Paenibacillus sp. MAEPY2]	GO:0030554	0.28342	adenyl nucleotide binding
KGP79453.1 histidine kinase [Paenibacillus sp. MAEPY2]	GO:0140096	0.17054	catalytic activity, acting on a protein
KGP79453.1 histidine kinase [Paenibacillus sp. MAEPY2]	GO:0016772	0.14488	transferase activity, transferring phosphorus-containing groups
KGP79453.1 histidine kinase [Paenibacillus sp. MAEPY2]	GO:0016301	0.10146	kinase activity
KGP83450.1 tungsten formylmethanofuran dehydrogenase [Paenibacillus sp. MAEPY2]	GO:0016614	0.50148	oxidoreductase activity, acting on CH-OH group of donors
KGP83450.1 tungsten formylmethanofuran dehydrogenase [Paenibacillus sp. MAEPY2]	GO:0016616	0.49256	oxidoreductase activity, acting on the CH-OH group of donors, NAD or NADP as acceptor
KGP83450.1 tungsten formylmethanofuran dehydrogenase [Paenibacillus sp. MAEPY2]	GO:0050661	0.13898	NADP binding
KGP83450.1 tungsten formylmethanofuran dehydrogenase [Paenibacillus sp. MAEPY2]	GO:0051287	0.13335	NAD binding
KGP83450.1 tungsten formylmethanofuran dehydrogenase [Paenibacillus sp. MAEPY2]	GO:0016628	0.10096	oxidoreductase activity, acting on the CH-CH group of donors, NAD or NADP as acceptor
KGP78648.1 hypothetical protein P364_0127800 [Paenibacillus sp. MAEPY2]	GO:0022857	0.18839	transmembrane transporter activity
KGP78648.1 hypothetical protein P364_0127800 [Paenibacillus sp. MAEPY2]	GO:0009055	0.16552	electron transfer activity
KGP78648.1 hypothetical protein P364_0127800 [Paenibacillus sp. MAEPY2]	GO:0015075	0.16137	ion transmembrane transporter activity
KGP78648.1 hypothetical protein P364_0127800 [Paenibacillus sp. MAEPY2]	GO:0015318	0.13752	inorganic molecular entity transmembrane transporter activity
KGP78648.1 hypothetical protein P364_0127800 [Paenibacillus sp. MAEPY2]	GO:0008509	0.11625	anion transmembrane transporter activity
KGP78648.1 hypothetical protein P364_0127800 [Paenibacillus sp. MAEPY2]	GO:0140096	0.11616	catalytic activity, acting on a protein
KGP78648.1 hypothetical protein P364_0127800 [Paenibacillus sp. MAEPY2]	GO:0015103	0.10007	inorganic anion transmembrane transporter activity
KGP85200.1 von Willebrand factor A [Paenibacillus sp. MAEPY2]	GO:0032553	0.15284	ribonucleotide binding
KGP85200.1 von Willebrand factor A [Paenibacillus sp. MAEPY2]	GO:0097367	0.15109	carbohydrate derivative binding
KGP85200.1 von Willebrand factor A [Paenibacillus sp. MAEPY2]	GO:0032555	0.14065	purine ribonucleotide binding
KGP85200.1 von Willebrand factor A [Paenibacillus sp. MAEPY2]	GO:0017076	0.13293	purine nucleotide binding
KGP85200.1 von Willebrand factor A [Paenibacillus sp. MAEPY2]	GO:0035639	0.13271	purine ribonucleoside triphosphate binding
KGP85200.1 von Willebrand factor A [Paenibacillus sp. MAEPY2]	GO:0003677	0.12678	DNA binding
KGP85200.1 von Willebrand factor A [Paenibacillus sp. MAEPY2]	GO:0032559	0.10705	adenyl ribonucleotide binding
KGP85200.1 von Willebrand factor A [Paenibacillus sp. MAEPY2]	GO:0005524	0.10397	ATP binding
KGP85200.1 von Willebrand factor A [Paenibacillus sp. MAEPY2]	GO:0030554	0.10063	adenyl nucleotide binding
KGP77502.1 cell division protein FtsI [Paenibacillus sp. MAEPY2]	GO:0097367	0.39614	carbohydrate derivative binding
KGP77502.1 cell division protein FtsI [Paenibacillus sp. MAEPY2]	GO:0032553	0.36004	ribonucleotide binding
KGP77502.1 cell division protein FtsI [Paenibacillus sp. MAEPY2]	GO:0032555	0.32484	purine ribonucleotide binding
KGP77502.1 cell division protein FtsI [Paenibacillus sp. MAEPY2]	GO:0032559	0.3247	adenyl ribonucleotide binding
KGP77502.1 cell division protein FtsI [Paenibacillus sp. MAEPY2]	GO:0005524	0.31707	ATP binding
KGP77502.1 cell division protein FtsI [Paenibacillus sp. MAEPY2]	GO:0035639	0.31308	purine ribonucleoside triphosphate binding
KGP77502.1 cell division protein FtsI [Paenibacillus sp. MAEPY2]	GO:0017076	0.30845	purine nucleotide binding
KGP77502.1 cell division protein FtsI [Paenibacillus sp. MAEPY2]	GO:0030554	0.30815	adenyl nucleotide binding
KGP83812.1 hypothetical protein P364_0106855 [Paenibacillus sp. MAEPY2]	GO:0003677	0.18686	DNA binding
KGP83812.1 hypothetical protein P364_0106855 [Paenibacillus sp. MAEPY2]	GO:0003723	0.14376	RNA binding
KGP83812.1 hypothetical protein P364_0106855 [Paenibacillus sp. MAEPY2]	GO:0140110	0.12183	transcription regulator activity
KGP83812.1 hypothetical protein P364_0106855 [Paenibacillus sp. MAEPY2]	GO:0140096	0.12009	catalytic activity, acting on a protein
KGP83812.1 hypothetical protein P364_0106855 [Paenibacillus sp. MAEPY2]	GO:0098772	0.1161	molecular function regulator
KGP78430.1 hypothetical protein P364_0128755 [Paenibacillus sp. MAEPY2]	GO:0140096	0.15511	catalytic activity, acting on a protein
KGP78430.1 hypothetical protein P364_0128755 [Paenibacillus sp. MAEPY2]	GO:0016788	0.12704	hydrolase activity, acting on ester bonds
KGP84988.1 competence protein [Paenibacillus sp. MAEPY2]	GO:0016614	0.14115	oxidoreductase activity, acting on CH-OH group of donors
KGP84988.1 competence protein [Paenibacillus sp. MAEPY2]	GO:0016616	0.12965	oxidoreductase activity, acting on the CH-OH group of donors, NAD or NADP as acceptor
KGP82403.1 hypothetical protein P364_0111860 [Paenibacillus sp. MAEPY2]	GO:0046914	0.26933	transition metal ion binding
KGP82403.1 hypothetical protein P364_0111860 [Paenibacillus sp. MAEPY2]	GO:0008270	0.166	zinc ion binding
KGP82403.1 hypothetical protein P364_0111860 [Paenibacillus sp. MAEPY2]	GO:0140096	0.15	catalytic activity, acting on a protein
KGP82403.1 hypothetical protein P364_0111860 [Paenibacillus sp. MAEPY2]	GO:0003677	0.11884	DNA binding
KGP80813.1 recombinase XerC [Paenibacillus sp. MAEPY2]	GO:0003677	0.6319	DNA binding
KGP80813.1 recombinase XerC [Paenibacillus sp. MAEPY2]	GO:0140110	0.15765	transcription regulator activity
KGP80813.1 recombinase XerC [Paenibacillus sp. MAEPY2]	GO:0003700	0.14403	DNA-binding transcription factor activity
KGP80813.1 recombinase XerC [Paenibacillus sp. MAEPY2]	GO:0043565	0.11326	sequence-specific DNA binding
KGP80813.1 recombinase XerC [Paenibacillus sp. MAEPY2]	GO:0140097	0.10523	catalytic activity, acting on DNA
KGP80643.1 aminoglycoside phosphotransferase [Paenibacillus sp. MAEPY2]	GO:0016773	0.7752	phosphotransferase activity, alcohol group as acceptor
KGP80643.1 aminoglycoside phosphotransferase [Paenibacillus sp. MAEPY2]	GO:0016301	0.7206	kinase activity
KGP80643.1 aminoglycoside phosphotransferase [Paenibacillus sp. MAEPY2]	GO:0016772	0.70631	transferase activity, transferring phosphorus-containing groups
KGP80643.1 aminoglycoside phosphotransferase [Paenibacillus sp. MAEPY2]	GO:0004672	0.65588	protein kinase activity
KGP80643.1 aminoglycoside phosphotransferase [Paenibacillus sp. MAEPY2]	GO:0097367	0.38486	carbohydrate derivative binding
KGP80643.1 aminoglycoside phosphotransferase [Paenibacillus sp. MAEPY2]	GO:0030554	0.38258	adenyl nucleotide binding
KGP80643.1 aminoglycoside phosphotransferase [Paenibacillus sp. MAEPY2]	GO:0005524	0.37794	ATP binding
KGP80643.1 aminoglycoside phosphotransferase [Paenibacillus sp. MAEPY2]	GO:0032559	0.37761	adenyl ribonucleotide binding
KGP80643.1 aminoglycoside phosphotransferase [Paenibacillus sp. MAEPY2]	GO:0032553	0.36343	ribonucleotide binding
KGP80643.1 aminoglycoside phosphotransferase [Paenibacillus sp. MAEPY2]	GO:0017076	0.35892	purine nucleotide binding
KGP80643.1 aminoglycoside phosphotransferase [Paenibacillus sp. MAEPY2]	GO:0032555	0.35519	purine ribonucleotide binding
KGP80643.1 aminoglycoside phosphotransferase [Paenibacillus sp. MAEPY2]	GO:0035639	0.35253	purine ribonucleoside triphosphate binding
KGP80643.1 aminoglycoside phosphotransferase [Paenibacillus sp. MAEPY2]	GO:0004674	0.13552	protein serine/threonine kinase activity
KGP79491.1 pirin [Paenibacillus sp. MAEPY2]	GO:0046914	0.1203	transition metal ion binding
KGP79491.1 pirin [Paenibacillus sp. MAEPY2]	GO:0016788	0.11084	hydrolase activity, acting on ester bonds
KGP79491.1 pirin [Paenibacillus sp. MAEPY2]	GO:0140096	0.10973	catalytic activity, acting on a protein
KGP79491.1 pirin [Paenibacillus sp. MAEPY2]	GO:0097367	0.1038	carbohydrate derivative binding
KGP84886.1 hypothetical protein P364_0101485 [Paenibacillus sp. MAEPY2]	GO:0046914	0.21215	transition metal ion binding
KGP84886.1 hypothetical protein P364_0101485 [Paenibacillus sp. MAEPY2]	GO:0140096	0.17649	catalytic activity, acting on a protein
KGP84886.1 hypothetical protein P364_0101485 [Paenibacillus sp. MAEPY2]	GO:0003677	0.15924	DNA binding
KGP78310.1 hypothetical protein P364_0128895 [Paenibacillus sp. MAEPY2]	GO:0003677	0.2084	DNA binding
KGP78310.1 hypothetical protein P364_0128895 [Paenibacillus sp. MAEPY2]	GO:0098772	0.13738	molecular function regulator
KGP78310.1 hypothetical protein P364_0128895 [Paenibacillus sp. MAEPY2]	GO:0140110	0.13629	transcription regulator activity
KGP78310.1 hypothetical protein P364_0128895 [Paenibacillus sp. MAEPY2]	GO:0003700	0.11182	DNA-binding transcription factor activity
KGP85579.1 hypothetical protein P364_0100820 [Paenibacillus sp. MAEPY2]	GO:0140096	0.10903	catalytic activity, acting on a protein
KGP82879.1 hypothetical protein P364_0110900 [Paenibacillus sp. MAEPY2]	GO:0005215	0.10093	transporter activity
KGP81706.1 hypothetical protein P364_0115155 [Paenibacillus sp. MAEPY2]	GO:0005198	0.17375	structural molecule activity
KGP81706.1 hypothetical protein P364_0115155 [Paenibacillus sp. MAEPY2]	GO:0003677	0.14237	DNA binding
KGP81706.1 hypothetical protein P364_0115155 [Paenibacillus sp. MAEPY2]	GO:0003735	0.14211	structural constituent of ribosome
KGP81706.1 hypothetical protein P364_0115155 [Paenibacillus sp. MAEPY2]	GO:0003723	0.13099	RNA binding
KGP84370.1 fumarylacetoacetate hydrolase [Paenibacillus sp. MAEPY2]	GO:0140096	0.12721	catalytic activity, acting on a protein
KGP84370.1 fumarylacetoacetate hydrolase [Paenibacillus sp. MAEPY2]	GO:0016829	0.11892	lyase activity
KGP84370.1 fumarylacetoacetate hydrolase [Paenibacillus sp. MAEPY2]	GO:0097367	0.11708	carbohydrate derivative binding
KGP84370.1 fumarylacetoacetate hydrolase [Paenibacillus sp. MAEPY2]	GO:0032553	0.10481	ribonucleotide binding
KGP84370.1 fumarylacetoacetate hydrolase [Paenibacillus sp. MAEPY2]	GO:0000287	0.10415	magnesium ion binding
KGP84370.1 fumarylacetoacetate hydrolase [Paenibacillus sp. MAEPY2]	GO:0003677	0.10222	DNA binding
KGP83619.1 multidrug transporter MatE [Paenibacillus sp. MAEPY2]	GO:0005215	0.15241	transporter activity
KGP83619.1 multidrug transporter MatE [Paenibacillus sp. MAEPY2]	GO:0022857	0.15153	transmembrane transporter activity
KGP83619.1 multidrug transporter MatE [Paenibacillus sp. MAEPY2]	GO:0032553	0.14821	ribonucleotide binding
KGP83619.1 multidrug transporter MatE [Paenibacillus sp. MAEPY2]	GO:0032559	0.13676	adenyl ribonucleotide binding
KGP83619.1 multidrug transporter MatE [Paenibacillus sp. MAEPY2]	GO:0030554	0.13356	adenyl nucleotide binding
KGP83619.1 multidrug transporter MatE [Paenibacillus sp. MAEPY2]	GO:0032555	0.13302	purine ribonucleotide binding
KGP83619.1 multidrug transporter MatE [Paenibacillus sp. MAEPY2]	GO:0005524	0.13085	ATP binding
KGP83619.1 multidrug transporter MatE [Paenibacillus sp. MAEPY2]	GO:0017076	0.12953	purine nucleotide binding
KGP83619.1 multidrug transporter MatE [Paenibacillus sp. MAEPY2]	GO:0035639	0.12273	purine ribonucleoside triphosphate binding
KGP85017.1 FAD-dependent oxidoreductase [Paenibacillus sp. MAEPY2]	GO:0050660	0.87081	flavin adenine dinucleotide binding
KGP85017.1 FAD-dependent oxidoreductase [Paenibacillus sp. MAEPY2]	GO:0008168	0.10757	methyltransferase activity
KGP78460.1 KinB signaling pathway activation protein [Paenibacillus sp. MAEPY2]	GO:0022857	0.38254	transmembrane transporter activity
KGP78460.1 KinB signaling pathway activation protein [Paenibacillus sp. MAEPY2]	GO:0005215	0.37761	transporter activity
KGP78460.1 KinB signaling pathway activation protein [Paenibacillus sp. MAEPY2]	GO:0015075	0.32035	ion transmembrane transporter activity
KGP78460.1 KinB signaling pathway activation protein [Paenibacillus sp. MAEPY2]	GO:0015318	0.26968	inorganic molecular entity transmembrane transporter activity
KGP78460.1 KinB signaling pathway activation protein [Paenibacillus sp. MAEPY2]	GO:0008324	0.16358	cation transmembrane transporter activity
KGP78460.1 KinB signaling pathway activation protein [Paenibacillus sp. MAEPY2]	GO:0022890	0.14738	inorganic cation transmembrane transporter activity
KGP78460.1 KinB signaling pathway activation protein [Paenibacillus sp. MAEPY2]	GO:0022804	0.13823	active transmembrane transporter activity
KGP78460.1 KinB signaling pathway activation protein [Paenibacillus sp. MAEPY2]	GO:0008509	0.12448	anion transmembrane transporter activity
KGP79649.1 hypothetical protein P364_0123020 [Paenibacillus sp. MAEPY2]	GO:0003677	0.2494	DNA binding
KGP79649.1 hypothetical protein P364_0123020 [Paenibacillus sp. MAEPY2]	GO:0140110	0.18657	transcription regulator activity
KGP79649.1 hypothetical protein P364_0123020 [Paenibacillus sp. MAEPY2]	GO:0003700	0.14924	DNA-binding transcription factor activity
KGP79649.1 hypothetical protein P364_0123020 [Paenibacillus sp. MAEPY2]	GO:0098772	0.12284	molecular function regulator
KGP79649.1 hypothetical protein P364_0123020 [Paenibacillus sp. MAEPY2]	GO:0043565	0.10064	sequence-specific DNA binding
KGP80851.1 hypothetical protein P364_0117955 [Paenibacillus sp. MAEPY2]	GO:0097367	0.11494	carbohydrate derivative binding
KGP82432.1 Low copy number virion structural protein [Paenibacillus sp. MAEPY2]	GO:0009055	0.10236	electron transfer activity
KGP80705.1 aldose epimerase [Paenibacillus sp. MAEPY2]	GO:0046914	0.15219	transition metal ion binding
KGP80705.1 aldose epimerase [Paenibacillus sp. MAEPY2]	GO:0016788	0.10148	hydrolase activity, acting on ester bonds
KGP78372.1 amino acid decarboxylase [Paenibacillus sp. MAEPY2]	GO:0019842	0.14541	vitamin binding
KGP84948.1 sporulation protein [Paenibacillus sp. MAEPY2]	GO:0003723	0.16223	RNA binding
KGP84948.1 sporulation protein [Paenibacillus sp. MAEPY2]	GO:0032553	0.14218	ribonucleotide binding
KGP84948.1 sporulation protein [Paenibacillus sp. MAEPY2]	GO:0097367	0.14001	carbohydrate derivative binding
KGP84948.1 sporulation protein [Paenibacillus sp. MAEPY2]	GO:0032555	0.12529	purine ribonucleotide binding
KGP84948.1 sporulation protein [Paenibacillus sp. MAEPY2]	GO:0035639	0.11894	purine ribonucleoside triphosphate binding
KGP84948.1 sporulation protein [Paenibacillus sp. MAEPY2]	GO:0017076	0.118	purine nucleotide binding
KGP84948.1 sporulation protein [Paenibacillus sp. MAEPY2]	GO:0003677	0.10703	DNA binding
KGP82363.1 ATPase and permease components [Paenibacillus sp. MAEPY2]	GO:0005215	0.12546	transporter activity
KGP82363.1 ATPase and permease components [Paenibacillus sp. MAEPY2]	GO:0022857	0.12054	transmembrane transporter activity
KGP80313.1 ArsR family transcriptional regulator [Paenibacillus sp. MAEPY2]	GO:0140110	0.23255	transcription regulator activity
KGP80313.1 ArsR family transcriptional regulator [Paenibacillus sp. MAEPY2]	GO:0003700	0.20525	DNA-binding transcription factor activity
KGP80313.1 ArsR family transcriptional regulator [Paenibacillus sp. MAEPY2]	GO:0043565	0.1414	sequence-specific DNA binding
KGP83131.1 AraC family transcriptional regulator [Paenibacillus sp. MAEPY2]	GO:0003677	0.12352	DNA binding
KGP83068.1 hypothetical protein P364_0109205 [Paenibacillus sp. MAEPY2]	GO:0003677	0.2311	DNA binding
KGP83068.1 hypothetical protein P364_0109205 [Paenibacillus sp. MAEPY2]	GO:0098772	0.12078	molecular function regulator
KGP83068.1 hypothetical protein P364_0109205 [Paenibacillus sp. MAEPY2]	GO:0140110	0.11709	transcription regulator activity
KGP79031.1 AraC family transcriptional regulator [Paenibacillus sp. MAEPY2]	GO:0003677	0.17091	DNA binding
KGP79031.1 AraC family transcriptional regulator [Paenibacillus sp. MAEPY2]	GO:0098772	0.13238	molecular function regulator
KGP79031.1 AraC family transcriptional regulator [Paenibacillus sp. MAEPY2]	GO:0140096	0.12086	catalytic activity, acting on a protein
KGP79031.1 AraC family transcriptional regulator [Paenibacillus sp. MAEPY2]	GO:0016788	0.10871	hydrolase activity, acting on ester bonds
KGP81766.1 stress-induced protein [Paenibacillus sp. MAEPY2]	GO:0097367	0.14545	carbohydrate derivative binding
KGP81766.1 stress-induced protein [Paenibacillus sp. MAEPY2]	GO:0017076	0.1438	purine nucleotide binding
KGP81766.1 stress-induced protein [Paenibacillus sp. MAEPY2]	GO:0003677	0.1404	DNA binding
KGP81766.1 stress-induced protein [Paenibacillus sp. MAEPY2]	GO:0032553	0.13986	ribonucleotide binding
KGP81766.1 stress-induced protein [Paenibacillus sp. MAEPY2]	GO:0032555	0.13793	purine ribonucleotide binding
KGP81766.1 stress-induced protein [Paenibacillus sp. MAEPY2]	GO:0035639	0.13346	purine ribonucleoside triphosphate binding
KGP81766.1 stress-induced protein [Paenibacillus sp. MAEPY2]	GO:0003723	0.12767	RNA binding
KGP81766.1 stress-induced protein [Paenibacillus sp. MAEPY2]	GO:0030554	0.10761	adenyl nucleotide binding
KGP81766.1 stress-induced protein [Paenibacillus sp. MAEPY2]	GO:0032559	0.10314	adenyl ribonucleotide binding
KGP81766.1 stress-induced protein [Paenibacillus sp. MAEPY2]	GO:0005524	0.10101	ATP binding
KGP79049.1 hypothetical protein P364_0126185 [Paenibacillus sp. MAEPY2]	GO:0009055	0.11808	electron transfer activity
KGP79049.1 hypothetical protein P364_0126185 [Paenibacillus sp. MAEPY2]	GO:0005215	0.11227	transporter activity
KGP79049.1 hypothetical protein P364_0126185 [Paenibacillus sp. MAEPY2]	GO:0022857	0.10659	transmembrane transporter activity
KGP79049.1 hypothetical protein P364_0126185 [Paenibacillus sp. MAEPY2]	GO:0015075	0.10008	ion transmembrane transporter activity
KGP83086.1 MerR family transcriptional regulator [Paenibacillus sp. MAEPY2]	GO:0003677	0.28554	DNA binding
KGP83086.1 MerR family transcriptional regulator [Paenibacillus sp. MAEPY2]	GO:0097367	0.1133	carbohydrate derivative binding
KGP83086.1 MerR family transcriptional regulator [Paenibacillus sp. MAEPY2]	GO:0032553	0.10776	ribonucleotide binding
KGP83086.1 MerR family transcriptional regulator [Paenibacillus sp. MAEPY2]	GO:0017076	0.10661	purine nucleotide binding
KGP83086.1 MerR family transcriptional regulator [Paenibacillus sp. MAEPY2]	GO:0030554	0.10095	adenyl nucleotide binding
KGP77934.1 DNA mismatch repair protein MutT [Paenibacillus sp. MAEPY2]	GO:0003677	0.15498	DNA binding
KGP77934.1 DNA mismatch repair protein MutT [Paenibacillus sp. MAEPY2]	GO:0046914	0.10092	transition metal ion binding
KGP81947.1 hypothetical protein P364_0114075 [Paenibacillus sp. MAEPY2]	GO:0016788	0.12357	hydrolase activity, acting on ester bonds
KGP81947.1 hypothetical protein P364_0114075 [Paenibacillus sp. MAEPY2]	GO:0003723	0.10641	RNA binding
KGP84631.1 TetR family transcriptional regulator [Paenibacillus sp. MAEPY2]	GO:0003677	0.59264	DNA binding
KGP84631.1 TetR family transcriptional regulator [Paenibacillus sp. MAEPY2]	GO:0140110	0.27235	transcription regulator activity
KGP84631.1 TetR family transcriptional regulator [Paenibacillus sp. MAEPY2]	GO:0003700	0.24873	DNA-binding transcription factor activity
KGP84631.1 TetR family transcriptional regulator [Paenibacillus sp. MAEPY2]	GO:0043565	0.10051	sequence-specific DNA binding
KGP83353.1 hypothetical protein P364_0107150 [Paenibacillus sp. MAEPY2]	GO:0003723	0.41386	RNA binding
KGP83353.1 hypothetical protein P364_0107150 [Paenibacillus sp. MAEPY2]	GO:0005198	0.28771	structural molecule activity
KGP83353.1 hypothetical protein P364_0107150 [Paenibacillus sp. MAEPY2]	GO:0003735	0.21184	structural constituent of ribosome
KGP83353.1 hypothetical protein P364_0107150 [Paenibacillus sp. MAEPY2]	GO:0003677	0.13955	DNA binding
KGP83353.1 hypothetical protein P364_0107150 [Paenibacillus sp. MAEPY2]	GO:0097367	0.10092	carbohydrate derivative binding
KGP80475.1 AraC family transcriptional regulator [Paenibacillus sp. MAEPY2]	GO:0003677	0.42384	DNA binding
KGP80475.1 AraC family transcriptional regulator [Paenibacillus sp. MAEPY2]	GO:0140110	0.18563	transcription regulator activity
KGP80475.1 AraC family transcriptional regulator [Paenibacillus sp. MAEPY2]	GO:0003700	0.1613	DNA-binding transcription factor activity
KGP80475.1 AraC family transcriptional regulator [Paenibacillus sp. MAEPY2]	GO:0016788	0.10495	hydrolase activity, acting on ester bonds
KGP85610.1 branched-chain amino acid ABC transporter permease [Paenibacillus sp. MAEPY2]	GO:0016746	0.17984	transferase activity, transferring acyl groups
KGP85610.1 branched-chain amino acid ABC transporter permease [Paenibacillus sp. MAEPY2]	GO:0022857	0.16347	transmembrane transporter activity
KGP85610.1 branched-chain amino acid ABC transporter permease [Paenibacillus sp. MAEPY2]	GO:0005215	0.15817	transporter activity
KGP85610.1 branched-chain amino acid ABC transporter permease [Paenibacillus sp. MAEPY2]	GO:0009055	0.13507	electron transfer activity
KGP78919.1 ABC transporter permease [Paenibacillus sp. MAEPY2]	GO:0022857	0.23218	transmembrane transporter activity
KGP78919.1 ABC transporter permease [Paenibacillus sp. MAEPY2]	GO:0005215	0.23055	transporter activity
KGP78919.1 ABC transporter permease [Paenibacillus sp. MAEPY2]	GO:0015075	0.14584	ion transmembrane transporter activity
KGP78919.1 ABC transporter permease [Paenibacillus sp. MAEPY2]	GO:0015318	0.10343	inorganic molecular entity transmembrane transporter activity
KGP81638.1 hypothetical protein P364_0114785 [Paenibacillus sp. MAEPY2]	GO:0097367	0.14298	carbohydrate derivative binding
KGP81638.1 hypothetical protein P364_0114785 [Paenibacillus sp. MAEPY2]	GO:0032553	0.12045	ribonucleotide binding
KGP80089.1 phage capsid protein [Paenibacillus sp. MAEPY2]	GO:0097367	0.10673	carbohydrate derivative binding
KGP80146.1 RpiR family transcriptional regulator [Paenibacillus sp. MAEPY2]	GO:0003677	0.3791	DNA binding
KGP80146.1 RpiR family transcriptional regulator [Paenibacillus sp. MAEPY2]	GO:0097367	0.13281	carbohydrate derivative binding
KGP80146.1 RpiR family transcriptional regulator [Paenibacillus sp. MAEPY2]	GO:0032553	0.11599	ribonucleotide binding
KGP80146.1 RpiR family transcriptional regulator [Paenibacillus sp. MAEPY2]	GO:0140110	0.10938	transcription regulator activity
KGP80146.1 RpiR family transcriptional regulator [Paenibacillus sp. MAEPY2]	GO:0017076	0.10633	purine nucleotide binding
KGP80146.1 RpiR family transcriptional regulator [Paenibacillus sp. MAEPY2]	GO:0032555	0.10538	purine ribonucleotide binding
KGP84359.1 phosphoglycerol transferase [Paenibacillus sp. MAEPY2]	GO:0097367	0.15476	carbohydrate derivative binding
KGP84359.1 phosphoglycerol transferase [Paenibacillus sp. MAEPY2]	GO:0032553	0.11899	ribonucleotide binding
KGP84359.1 phosphoglycerol transferase [Paenibacillus sp. MAEPY2]	GO:0032555	0.11148	purine ribonucleotide binding
KGP84359.1 phosphoglycerol transferase [Paenibacillus sp. MAEPY2]	GO:0035639	0.10462	purine ribonucleoside triphosphate binding
KGP84359.1 phosphoglycerol transferase [Paenibacillus sp. MAEPY2]	GO:0017076	0.10134	purine nucleotide binding
KGP82967.1 hypothetical protein P364_0111385 [Paenibacillus sp. MAEPY2]	GO:0016788	0.11641	hydrolase activity, acting on ester bonds
KGP82967.1 hypothetical protein P364_0111385 [Paenibacillus sp. MAEPY2]	GO:0140096	0.10152	catalytic activity, acting on a protein
KGP81641.1 diguanylate cyclase [Paenibacillus sp. MAEPY2]	GO:0003723	0.1141	RNA binding
KGP80092.1 capsid protein [Paenibacillus sp. MAEPY2]	GO:0140098	0.12729	catalytic activity, acting on RNA
KGP80092.1 capsid protein [Paenibacillus sp. MAEPY2]	GO:0003677	0.11004	DNA binding
KGP77783.1 hypothetical protein P364_0131450, partial [Paenibacillus sp. MAEPY2]	GO:0003677	0.14376	DNA binding
KGP77783.1 hypothetical protein P364_0131450, partial [Paenibacillus sp. MAEPY2]	GO:0097367	0.1141	carbohydrate derivative binding
KGP77783.1 hypothetical protein P364_0131450, partial [Paenibacillus sp. MAEPY2]	GO:0016788	0.1116	hydrolase activity, acting on ester bonds
KGP77783.1 hypothetical protein P364_0131450, partial [Paenibacillus sp. MAEPY2]	GO:0032553	0.11036	ribonucleotide binding
KGP78922.1 tetratricopeptide repeat containing protein [Paenibacillus sp. MAEPY2]	GO:0046914	0.12947	transition metal ion binding
KGP84686.1 hypothetical protein P364_0103860 [Paenibacillus sp. MAEPY2]	GO:0032553	0.23525	ribonucleotide binding
KGP84686.1 hypothetical protein P364_0103860 [Paenibacillus sp. MAEPY2]	GO:0032555	0.20419	purine ribonucleotide binding
KGP84686.1 hypothetical protein P364_0103860 [Paenibacillus sp. MAEPY2]	GO:0035639	0.19981	purine ribonucleoside triphosphate binding
KGP84686.1 hypothetical protein P364_0103860 [Paenibacillus sp. MAEPY2]	GO:0017076	0.19159	purine nucleotide binding
KGP84686.1 hypothetical protein P364_0103860 [Paenibacillus sp. MAEPY2]	GO:0032559	0.1538	adenyl ribonucleotide binding
KGP84686.1 hypothetical protein P364_0103860 [Paenibacillus sp. MAEPY2]	GO:0005524	0.15057	ATP binding
KGP84686.1 hypothetical protein P364_0103860 [Paenibacillus sp. MAEPY2]	GO:0030554	0.14393	adenyl nucleotide binding
KGP82002.1 hypothetical protein P364_0114400 [Paenibacillus sp. MAEPY2]	GO:0009055	0.28058	electron transfer activity
KGP82002.1 hypothetical protein P364_0114400 [Paenibacillus sp. MAEPY2]	GO:0005215	0.25929	transporter activity
KGP82002.1 hypothetical protein P364_0114400 [Paenibacillus sp. MAEPY2]	GO:0022857	0.25874	transmembrane transporter activity
KGP82002.1 hypothetical protein P364_0114400 [Paenibacillus sp. MAEPY2]	GO:0015075	0.21878	ion transmembrane transporter activity
KGP82002.1 hypothetical protein P364_0114400 [Paenibacillus sp. MAEPY2]	GO:0015318	0.17453	inorganic molecular entity transmembrane transporter activity
KGP82002.1 hypothetical protein P364_0114400 [Paenibacillus sp. MAEPY2]	GO:0016651	0.14202	oxidoreductase activity, acting on NAD(P)H
KGP82002.1 hypothetical protein P364_0114400 [Paenibacillus sp. MAEPY2]	GO:0008509	0.13663	anion transmembrane transporter activity
KGP83408.1 hypothetical protein P364_0107475 [Paenibacillus sp. MAEPY2]	GO:0050660	0.10859	flavin adenine dinucleotide binding
KGP78207.1 ABC transporter permease [Paenibacillus sp. MAEPY2]	GO:0005215	0.24262	transporter activity
KGP78207.1 ABC transporter permease [Paenibacillus sp. MAEPY2]	GO:0022857	0.23995	transmembrane transporter activity
KGP78207.1 ABC transporter permease [Paenibacillus sp. MAEPY2]	GO:0015075	0.15972	ion transmembrane transporter activity
KGP78207.1 ABC transporter permease [Paenibacillus sp. MAEPY2]	GO:0015318	0.12727	inorganic molecular entity transmembrane transporter activity
KGP77826.1 rRNA methyltransferase [Paenibacillus sp. MAEPY2]	GO:0032553	0.15077	ribonucleotide binding
KGP77826.1 rRNA methyltransferase [Paenibacillus sp. MAEPY2]	GO:0017076	0.1398	purine nucleotide binding
KGP77826.1 rRNA methyltransferase [Paenibacillus sp. MAEPY2]	GO:0032555	0.13234	purine ribonucleotide binding
KGP77826.1 rRNA methyltransferase [Paenibacillus sp. MAEPY2]	GO:0030554	0.12852	adenyl nucleotide binding
KGP77826.1 rRNA methyltransferase [Paenibacillus sp. MAEPY2]	GO:0035639	0.12574	purine ribonucleoside triphosphate binding
KGP77826.1 rRNA methyltransferase [Paenibacillus sp. MAEPY2]	GO:0032559	0.12109	adenyl ribonucleotide binding
KGP77826.1 rRNA methyltransferase [Paenibacillus sp. MAEPY2]	GO:0005524	0.11654	ATP binding
KGP80132.1 ABC transporter ATP-binding protein [Paenibacillus sp. MAEPY2]	GO:0032555	0.99999	purine ribonucleotide binding
KGP80132.1 ABC transporter ATP-binding protein [Paenibacillus sp. MAEPY2]	GO:0035639	0.99999	purine ribonucleoside triphosphate binding
KGP80132.1 ABC transporter ATP-binding protein [Paenibacillus sp. MAEPY2]	GO:0032553	0.99999	ribonucleotide binding
KGP80132.1 ABC transporter ATP-binding protein [Paenibacillus sp. MAEPY2]	GO:0017076	0.99999	purine nucleotide binding
KGP80132.1 ABC transporter ATP-binding protein [Paenibacillus sp. MAEPY2]	GO:0097367	0.99999	carbohydrate derivative binding
KGP80132.1 ABC transporter ATP-binding protein [Paenibacillus sp. MAEPY2]	GO:0032559	0.99994	adenyl ribonucleotide binding
KGP80132.1 ABC transporter ATP-binding protein [Paenibacillus sp. MAEPY2]	GO:0005524	0.99994	ATP binding
KGP80132.1 ABC transporter ATP-binding protein [Paenibacillus sp. MAEPY2]	GO:0030554	0.99994	adenyl nucleotide binding
KGP80132.1 ABC transporter ATP-binding protein [Paenibacillus sp. MAEPY2]	GO:0016817	0.99479	hydrolase activity, acting on acid anhydrides
KGP80132.1 ABC transporter ATP-binding protein [Paenibacillus sp. MAEPY2]	GO:0016818	0.99479	hydrolase activity, acting on acid anhydrides, in phosphorus-containing anhydrides
KGP80132.1 ABC transporter ATP-binding protein [Paenibacillus sp. MAEPY2]	GO:0016887	0.99444	ATPase activity
KGP80132.1 ABC transporter ATP-binding protein [Paenibacillus sp. MAEPY2]	GO:0016462	0.99428	pyrophosphatase activity
KGP80132.1 ABC transporter ATP-binding protein [Paenibacillus sp. MAEPY2]	GO:0017111	0.99382	nucleoside-triphosphatase activity
KGP80132.1 ABC transporter ATP-binding protein [Paenibacillus sp. MAEPY2]	GO:0005215	0.71582	transporter activity
KGP80132.1 ABC transporter ATP-binding protein [Paenibacillus sp. MAEPY2]	GO:0022857	0.58435	transmembrane transporter activity
KGP80132.1 ABC transporter ATP-binding protein [Paenibacillus sp. MAEPY2]	GO:0042626	0.5292	ATPase-coupled transmembrane transporter activity
KGP80132.1 ABC transporter ATP-binding protein [Paenibacillus sp. MAEPY2]	GO:0015399	0.50947	primary active transmembrane transporter activity
KGP80132.1 ABC transporter ATP-binding protein [Paenibacillus sp. MAEPY2]	GO:0022804	0.49942	active transmembrane transporter activity
KGP80132.1 ABC transporter ATP-binding protein [Paenibacillus sp. MAEPY2]	GO:0015075	0.36701	ion transmembrane transporter activity
KGP80132.1 ABC transporter ATP-binding protein [Paenibacillus sp. MAEPY2]	GO:0008509	0.33822	anion transmembrane transporter activity
KGP80132.1 ABC transporter ATP-binding protein [Paenibacillus sp. MAEPY2]	GO:0022853	0.30686	active ion transmembrane transporter activity
KGP80132.1 ABC transporter ATP-binding protein [Paenibacillus sp. MAEPY2]	GO:0042625	0.30682	ATPase-coupled ion transmembrane transporter activity
KGP80132.1 ABC transporter ATP-binding protein [Paenibacillus sp. MAEPY2]	GO:0140359	0.24604	ABC-type transporter activity
KGP85298.1 hypothetical protein P364_0101385 [Paenibacillus sp. MAEPY2]	GO:0003677	0.10996	DNA binding
KGP77560.1 hypothetical protein P364_0132680 [Paenibacillus sp. MAEPY2]	GO:0003677	0.18959	DNA binding
KGP77560.1 hypothetical protein P364_0132680 [Paenibacillus sp. MAEPY2]	GO:0140110	0.10869	transcription regulator activity
KGP81304.1 AraC family transcriptional regulator [Paenibacillus sp. MAEPY2]	GO:0003677	0.21288	DNA binding
KGP81304.1 AraC family transcriptional regulator [Paenibacillus sp. MAEPY2]	GO:0016788	0.13734	hydrolase activity, acting on ester bonds
KGP82657.1 hypothetical protein P364_0112010 [Paenibacillus sp. MAEPY2]	GO:0097367	0.15277	carbohydrate derivative binding
KGP82657.1 hypothetical protein P364_0112010 [Paenibacillus sp. MAEPY2]	GO:0032553	0.13916	ribonucleotide binding
KGP82657.1 hypothetical protein P364_0112010 [Paenibacillus sp. MAEPY2]	GO:0017076	0.13872	purine nucleotide binding
KGP82657.1 hypothetical protein P364_0112010 [Paenibacillus sp. MAEPY2]	GO:0032555	0.12626	purine ribonucleotide binding
KGP82657.1 hypothetical protein P364_0112010 [Paenibacillus sp. MAEPY2]	GO:0035639	0.12309	purine ribonucleoside triphosphate binding
KGP82657.1 hypothetical protein P364_0112010 [Paenibacillus sp. MAEPY2]	GO:0030554	0.10831	adenyl nucleotide binding
KGP82657.1 hypothetical protein P364_0112010 [Paenibacillus sp. MAEPY2]	GO:0016853	0.10267	isomerase activity
KGP82594.1 menaquinol-cytochrome C reductase [Paenibacillus sp. MAEPY2]	GO:0046914	0.20762	transition metal ion binding
KGP82594.1 menaquinol-cytochrome C reductase [Paenibacillus sp. MAEPY2]	GO:0051540	0.1596	metal cluster binding
KGP82594.1 menaquinol-cytochrome C reductase [Paenibacillus sp. MAEPY2]	GO:0051536	0.15932	iron-sulfur cluster binding
KGP82594.1 menaquinol-cytochrome C reductase [Paenibacillus sp. MAEPY2]	GO:0009055	0.12429	electron transfer activity
KGP82594.1 menaquinol-cytochrome C reductase [Paenibacillus sp. MAEPY2]	GO:0051539	0.11192	4 iron, 4 sulfur cluster binding
KGP82594.1 menaquinol-cytochrome C reductase [Paenibacillus sp. MAEPY2]	GO:0005506	0.10289	iron ion binding
KGP77451.1 hypothetical protein P364_0133040 [Paenibacillus sp. MAEPY2]	GO:0003723	0.11855	RNA binding
KGP78627.1 ABC transporter [Paenibacillus sp. MAEPY2]	GO:0017076	0.99983	purine nucleotide binding
KGP78627.1 ABC transporter [Paenibacillus sp. MAEPY2]	GO:0032555	0.99982	purine ribonucleotide binding
KGP78627.1 ABC transporter [Paenibacillus sp. MAEPY2]	GO:0035639	0.99982	purine ribonucleoside triphosphate binding
KGP78627.1 ABC transporter [Paenibacillus sp. MAEPY2]	GO:0032553	0.99978	ribonucleotide binding
KGP78627.1 ABC transporter [Paenibacillus sp. MAEPY2]	GO:0097367	0.99972	carbohydrate derivative binding
KGP78627.1 ABC transporter [Paenibacillus sp. MAEPY2]	GO:0030554	0.99872	adenyl nucleotide binding
KGP78627.1 ABC transporter [Paenibacillus sp. MAEPY2]	GO:0032559	0.99869	adenyl ribonucleotide binding
KGP78627.1 ABC transporter [Paenibacillus sp. MAEPY2]	GO:0005524	0.99868	ATP binding
KGP78627.1 ABC transporter [Paenibacillus sp. MAEPY2]	GO:0016818	0.99268	hydrolase activity, acting on acid anhydrides, in phosphorus-containing anhydrides
KGP78627.1 ABC transporter [Paenibacillus sp. MAEPY2]	GO:0016817	0.99268	hydrolase activity, acting on acid anhydrides
KGP78627.1 ABC transporter [Paenibacillus sp. MAEPY2]	GO:0016462	0.99133	pyrophosphatase activity
KGP78627.1 ABC transporter [Paenibacillus sp. MAEPY2]	GO:0017111	0.98826	nucleoside-triphosphatase activity
KGP78627.1 ABC transporter [Paenibacillus sp. MAEPY2]	GO:0016887	0.98187	ATPase activity
KGP78627.1 ABC transporter [Paenibacillus sp. MAEPY2]	GO:0005215	0.57343	transporter activity
KGP78627.1 ABC transporter [Paenibacillus sp. MAEPY2]	GO:0042626	0.5444	ATPase-coupled transmembrane transporter activity
KGP78627.1 ABC transporter [Paenibacillus sp. MAEPY2]	GO:0015399	0.54397	primary active transmembrane transporter activity
KGP78627.1 ABC transporter [Paenibacillus sp. MAEPY2]	GO:0022857	0.53708	transmembrane transporter activity
KGP78627.1 ABC transporter [Paenibacillus sp. MAEPY2]	GO:0022804	0.51928	active transmembrane transporter activity
KGP78627.1 ABC transporter [Paenibacillus sp. MAEPY2]	GO:0042625	0.36128	ATPase-coupled ion transmembrane transporter activity
KGP78627.1 ABC transporter [Paenibacillus sp. MAEPY2]	GO:0022853	0.35408	active ion transmembrane transporter activity
KGP78627.1 ABC transporter [Paenibacillus sp. MAEPY2]	GO:0015075	0.34817	ion transmembrane transporter activity
KGP78627.1 ABC transporter [Paenibacillus sp. MAEPY2]	GO:0140359	0.258	ABC-type transporter activity
KGP78627.1 ABC transporter [Paenibacillus sp. MAEPY2]	GO:0008509	0.2136	anion transmembrane transporter activity
KGP78627.1 ABC transporter [Paenibacillus sp. MAEPY2]	GO:0003677	0.11586	DNA binding
KGP85179.1 hypothetical protein P364_0103280 [Paenibacillus sp. MAEPY2]	GO:0003677	0.10546	DNA binding
KGP83791.1 hypothetical protein P364_0107065 [Paenibacillus sp. MAEPY2]	GO:0003677	0.13078	DNA binding
KGP79305.1 hypothetical protein P364_0124715 [Paenibacillus sp. MAEPY2]	GO:0005215	0.18073	transporter activity
KGP79305.1 hypothetical protein P364_0124715 [Paenibacillus sp. MAEPY2]	GO:0015075	0.12727	ion transmembrane transporter activity
KGP79305.1 hypothetical protein P364_0124715 [Paenibacillus sp. MAEPY2]	GO:0022804	0.11019	active transmembrane transporter activity
KGP79305.1 hypothetical protein P364_0124715 [Paenibacillus sp. MAEPY2]	GO:0015318	0.11016	inorganic molecular entity transmembrane transporter activity
KGP78111.1 hypothetical protein P364_0130110 [Paenibacillus sp. MAEPY2]	GO:0005198	0.10286	structural molecule activity
KGP78111.1 hypothetical protein P364_0130110 [Paenibacillus sp. MAEPY2]	GO:0003735	0.10024	structural constituent of ribosome
KGP84603.1 hypothetical protein P364_0104105 [Paenibacillus sp. MAEPY2]	GO:0005215	0.29482	transporter activity
KGP84603.1 hypothetical protein P364_0104105 [Paenibacillus sp. MAEPY2]	GO:0022857	0.29021	transmembrane transporter activity
KGP84603.1 hypothetical protein P364_0104105 [Paenibacillus sp. MAEPY2]	GO:0015075	0.2614	ion transmembrane transporter activity
KGP84603.1 hypothetical protein P364_0104105 [Paenibacillus sp. MAEPY2]	GO:0015318	0.2239	inorganic molecular entity transmembrane transporter activity
KGP84603.1 hypothetical protein P364_0104105 [Paenibacillus sp. MAEPY2]	GO:0008324	0.15011	cation transmembrane transporter activity
KGP84603.1 hypothetical protein P364_0104105 [Paenibacillus sp. MAEPY2]	GO:0022890	0.13478	inorganic cation transmembrane transporter activity
KGP84603.1 hypothetical protein P364_0104105 [Paenibacillus sp. MAEPY2]	GO:0008509	0.1086	anion transmembrane transporter activity
KGP84603.1 hypothetical protein P364_0104105 [Paenibacillus sp. MAEPY2]	GO:0005216	0.10182	ion channel activity
KGP83213.1 hypothetical protein P364_0110115 [Paenibacillus sp. MAEPY2]	GO:0016798	0.19624	hydrolase activity, acting on glycosyl bonds
KGP83213.1 hypothetical protein P364_0110115 [Paenibacillus sp. MAEPY2]	GO:0004553	0.18081	hydrolase activity, hydrolyzing O-glycosyl compounds
KGP83213.1 hypothetical protein P364_0110115 [Paenibacillus sp. MAEPY2]	GO:0008233	0.11653	peptidase activity
KGP81919.1 hypothetical protein P364_0113915 [Paenibacillus sp. MAEPY2]	GO:0003677	0.21691	DNA binding
KGP81919.1 hypothetical protein P364_0113915 [Paenibacillus sp. MAEPY2]	GO:0097367	0.19128	carbohydrate derivative binding
KGP81919.1 hypothetical protein P364_0113915 [Paenibacillus sp. MAEPY2]	GO:0032553	0.18136	ribonucleotide binding
KGP81919.1 hypothetical protein P364_0113915 [Paenibacillus sp. MAEPY2]	GO:0017076	0.16735	purine nucleotide binding
KGP81919.1 hypothetical protein P364_0113915 [Paenibacillus sp. MAEPY2]	GO:0032555	0.1635	purine ribonucleotide binding
KGP81919.1 hypothetical protein P364_0113915 [Paenibacillus sp. MAEPY2]	GO:0035639	0.15365	purine ribonucleoside triphosphate binding
KGP81919.1 hypothetical protein P364_0113915 [Paenibacillus sp. MAEPY2]	GO:0030554	0.14384	adenyl nucleotide binding
KGP81919.1 hypothetical protein P364_0113915 [Paenibacillus sp. MAEPY2]	GO:0032559	0.14055	adenyl ribonucleotide binding
KGP81919.1 hypothetical protein P364_0113915 [Paenibacillus sp. MAEPY2]	GO:0005524	0.13288	ATP binding
KGP80395.1 membrane protein [Paenibacillus sp. MAEPY2]	GO:0046914	0.12623	transition metal ion binding
KGP80395.1 membrane protein [Paenibacillus sp. MAEPY2]	GO:0016829	0.10591	lyase activity
KGP84639.1 acetyltransferase [Paenibacillus sp. MAEPY2]	GO:0016747	0.20126	transferase activity, transferring acyl groups other than amino-acyl groups
KGP84639.1 acetyltransferase [Paenibacillus sp. MAEPY2]	GO:0003677	0.1181	DNA binding
KGP84639.1 acetyltransferase [Paenibacillus sp. MAEPY2]	GO:0140096	0.1132	catalytic activity, acting on a protein
KGP84639.1 acetyltransferase [Paenibacillus sp. MAEPY2]	GO:0016407	0.11023	acetyltransferase activity
KGP80483.1 hypothetical protein P364_0119205 [Paenibacillus sp. MAEPY2]	GO:0003677	0.13978	DNA binding
KGP80483.1 hypothetical protein P364_0119205 [Paenibacillus sp. MAEPY2]	GO:0003723	0.1075	RNA binding
KGP80483.1 hypothetical protein P364_0119205 [Paenibacillus sp. MAEPY2]	GO:0016788	0.1028	hydrolase activity, acting on ester bonds
KGP79341.1 phage portal protein [Paenibacillus sp. MAEPY2]	GO:0016741	0.15883	transferase activity, transferring one-carbon groups
KGP79341.1 phage portal protein [Paenibacillus sp. MAEPY2]	GO:0008168	0.10626	methyltransferase activity
KGP79341.1 phage portal protein [Paenibacillus sp. MAEPY2]	GO:0003723	0.1062	RNA binding
KGP79341.1 phage portal protein [Paenibacillus sp. MAEPY2]	GO:0097367	0.103	carbohydrate derivative binding
KGP81955.1 hypothetical protein P364_0114125 [Paenibacillus sp. MAEPY2]	GO:0140096	0.15693	catalytic activity, acting on a protein
KGP81955.1 hypothetical protein P364_0114125 [Paenibacillus sp. MAEPY2]	GO:0046914	0.14397	transition metal ion binding
KGP78156.1 hypothetical protein P364_0129880 [Paenibacillus sp. MAEPY2]	GO:0140096	0.18335	catalytic activity, acting on a protein
KGP78156.1 hypothetical protein P364_0129880 [Paenibacillus sp. MAEPY2]	GO:0097367	0.10267	carbohydrate derivative binding
KGP80062.1 hypothetical protein P364_0121885 [Paenibacillus sp. MAEPY2]	GO:0097367	0.80948	carbohydrate derivative binding
KGP80062.1 hypothetical protein P364_0121885 [Paenibacillus sp. MAEPY2]	GO:0035639	0.79736	purine ribonucleoside triphosphate binding
KGP80062.1 hypothetical protein P364_0121885 [Paenibacillus sp. MAEPY2]	GO:0017076	0.79704	purine nucleotide binding
KGP80062.1 hypothetical protein P364_0121885 [Paenibacillus sp. MAEPY2]	GO:0032555	0.79234	purine ribonucleotide binding
KGP80062.1 hypothetical protein P364_0121885 [Paenibacillus sp. MAEPY2]	GO:0005524	0.73721	ATP binding
KGP80062.1 hypothetical protein P364_0121885 [Paenibacillus sp. MAEPY2]	GO:0030554	0.73672	adenyl nucleotide binding
KGP80062.1 hypothetical protein P364_0121885 [Paenibacillus sp. MAEPY2]	GO:0032559	0.73118	adenyl ribonucleotide binding
KGP80062.1 hypothetical protein P364_0121885 [Paenibacillus sp. MAEPY2]	GO:0016301	0.4299	kinase activity
KGP80062.1 hypothetical protein P364_0121885 [Paenibacillus sp. MAEPY2]	GO:0016772	0.36605	transferase activity, transferring phosphorus-containing groups
KGP80062.1 hypothetical protein P364_0121885 [Paenibacillus sp. MAEPY2]	GO:0016773	0.23468	phosphotransferase activity, alcohol group as acceptor
KGP80062.1 hypothetical protein P364_0121885 [Paenibacillus sp. MAEPY2]	GO:0016788	0.14589	hydrolase activity, acting on ester bonds
KGP80062.1 hypothetical protein P364_0121885 [Paenibacillus sp. MAEPY2]	GO:0000287	0.1049	magnesium ion binding
KGP78892.1 FAD-binding monooxygenase [Paenibacillus sp. MAEPY2]	GO:0032553	0.13348	ribonucleotide binding
KGP78892.1 FAD-binding monooxygenase [Paenibacillus sp. MAEPY2]	GO:0097367	0.12685	carbohydrate derivative binding
KGP78892.1 FAD-binding monooxygenase [Paenibacillus sp. MAEPY2]	GO:0032555	0.10374	purine ribonucleotide binding
KGP78892.1 FAD-binding monooxygenase [Paenibacillus sp. MAEPY2]	GO:0035639	0.10225	purine ribonucleoside triphosphate binding
KGP81611.1 stage V sporulation protein AA [Paenibacillus sp. MAEPY2]	GO:0097367	0.21035	carbohydrate derivative binding
KGP81611.1 stage V sporulation protein AA [Paenibacillus sp. MAEPY2]	GO:0032553	0.20325	ribonucleotide binding
KGP81611.1 stage V sporulation protein AA [Paenibacillus sp. MAEPY2]	GO:0032555	0.19834	purine ribonucleotide binding
KGP81611.1 stage V sporulation protein AA [Paenibacillus sp. MAEPY2]	GO:0017076	0.1916	purine nucleotide binding
KGP81611.1 stage V sporulation protein AA [Paenibacillus sp. MAEPY2]	GO:0035639	0.19095	purine ribonucleoside triphosphate binding
KGP81611.1 stage V sporulation protein AA [Paenibacillus sp. MAEPY2]	GO:0140096	0.18373	catalytic activity, acting on a protein
KGP81611.1 stage V sporulation protein AA [Paenibacillus sp. MAEPY2]	GO:0032559	0.16296	adenyl ribonucleotide binding
KGP81611.1 stage V sporulation protein AA [Paenibacillus sp. MAEPY2]	GO:0005524	0.15899	ATP binding
KGP81611.1 stage V sporulation protein AA [Paenibacillus sp. MAEPY2]	GO:0030554	0.15694	adenyl nucleotide binding
KGP81611.1 stage V sporulation protein AA [Paenibacillus sp. MAEPY2]	GO:0003677	0.14251	DNA binding
KGP78556.1 cobalamin biosynthesis protein CbiX [Paenibacillus sp. MAEPY2]	GO:0032553	0.12732	ribonucleotide binding
KGP78556.1 cobalamin biosynthesis protein CbiX [Paenibacillus sp. MAEPY2]	GO:0017076	0.11737	purine nucleotide binding
KGP78556.1 cobalamin biosynthesis protein CbiX [Paenibacillus sp. MAEPY2]	GO:0046914	0.11616	transition metal ion binding
KGP78556.1 cobalamin biosynthesis protein CbiX [Paenibacillus sp. MAEPY2]	GO:0032555	0.10703	purine ribonucleotide binding
KGP78556.1 cobalamin biosynthesis protein CbiX [Paenibacillus sp. MAEPY2]	GO:0035639	0.10405	purine ribonucleoside triphosphate binding
KGP77345.1 cytochrome D ubiquinol oxidase subunit II, partial [Paenibacillus sp. MAEPY2]	GO:0016655	0.15847	oxidoreductase activity, acting on NAD(P)H, quinone or similar compound as acceptor
KGP77345.1 cytochrome D ubiquinol oxidase subunit II, partial [Paenibacillus sp. MAEPY2]	GO:0016651	0.15658	oxidoreductase activity, acting on NAD(P)H
KGP77345.1 cytochrome D ubiquinol oxidase subunit II, partial [Paenibacillus sp. MAEPY2]	GO:0003955	0.14185	NAD(P)H dehydrogenase (quinone) activity
KGP77345.1 cytochrome D ubiquinol oxidase subunit II, partial [Paenibacillus sp. MAEPY2]	GO:0009055	0.13173	electron transfer activity
KGP77345.1 cytochrome D ubiquinol oxidase subunit II, partial [Paenibacillus sp. MAEPY2]	GO:0003954	0.11104	NADH dehydrogenase activity
KGP77345.1 cytochrome D ubiquinol oxidase subunit II, partial [Paenibacillus sp. MAEPY2]	GO:0016757	0.10933	transferase activity, transferring glycosyl groups
KGP77345.1 cytochrome D ubiquinol oxidase subunit II, partial [Paenibacillus sp. MAEPY2]	GO:0050136	0.10827	NADH dehydrogenase (quinone) activity
KGP82526.1 ATPase [Paenibacillus sp. MAEPY2]	GO:0032555	0.98937	purine ribonucleotide binding
KGP82526.1 ATPase [Paenibacillus sp. MAEPY2]	GO:0032553	0.98916	ribonucleotide binding
KGP82526.1 ATPase [Paenibacillus sp. MAEPY2]	GO:0035639	0.98902	purine ribonucleoside triphosphate binding
KGP82526.1 ATPase [Paenibacillus sp. MAEPY2]	GO:0017076	0.98885	purine nucleotide binding
KGP82526.1 ATPase [Paenibacillus sp. MAEPY2]	GO:0097367	0.98723	carbohydrate derivative binding
KGP82526.1 ATPase [Paenibacillus sp. MAEPY2]	GO:0032559	0.98104	adenyl ribonucleotide binding
KGP82526.1 ATPase [Paenibacillus sp. MAEPY2]	GO:0005524	0.98061	ATP binding
KGP82526.1 ATPase [Paenibacillus sp. MAEPY2]	GO:0030554	0.98012	adenyl nucleotide binding
KGP82526.1 ATPase [Paenibacillus sp. MAEPY2]	GO:0017111	0.57407	nucleoside-triphosphatase activity
KGP82526.1 ATPase [Paenibacillus sp. MAEPY2]	GO:0016817	0.5699	hydrolase activity, acting on acid anhydrides
KGP82526.1 ATPase [Paenibacillus sp. MAEPY2]	GO:0016462	0.56952	pyrophosphatase activity
KGP82526.1 ATPase [Paenibacillus sp. MAEPY2]	GO:0016818	0.56951	hydrolase activity, acting on acid anhydrides, in phosphorus-containing anhydrides
KGP82526.1 ATPase [Paenibacillus sp. MAEPY2]	GO:0016887	0.5606	ATPase activity
KGP82526.1 ATPase [Paenibacillus sp. MAEPY2]	GO:0003677	0.29569	DNA binding
KGP83713.1 ABC transporter substrate-binding protein [Paenibacillus sp. MAEPY2]	GO:0016853	0.1507	isomerase activity
KGP83713.1 ABC transporter substrate-binding protein [Paenibacillus sp. MAEPY2]	GO:0140096	0.12467	catalytic activity, acting on a protein
KGP83713.1 ABC transporter substrate-binding protein [Paenibacillus sp. MAEPY2]	GO:0016788	0.11386	hydrolase activity, acting on ester bonds
KGP83713.1 ABC transporter substrate-binding protein [Paenibacillus sp. MAEPY2]	GO:0046914	0.10106	transition metal ion binding
KGP83462.1 hypothetical protein P364_0107825 [Paenibacillus sp. MAEPY2]	GO:0097367	0.15227	carbohydrate derivative binding
KGP83462.1 hypothetical protein P364_0107825 [Paenibacillus sp. MAEPY2]	GO:0003677	0.14643	DNA binding
KGP83462.1 hypothetical protein P364_0107825 [Paenibacillus sp. MAEPY2]	GO:0017076	0.14159	purine nucleotide binding
KGP83462.1 hypothetical protein P364_0107825 [Paenibacillus sp. MAEPY2]	GO:0032553	0.13973	ribonucleotide binding
KGP83462.1 hypothetical protein P364_0107825 [Paenibacillus sp. MAEPY2]	GO:0032555	0.1313	purine ribonucleotide binding
KGP83462.1 hypothetical protein P364_0107825 [Paenibacillus sp. MAEPY2]	GO:0035639	0.1258	purine ribonucleoside triphosphate binding
KGP83462.1 hypothetical protein P364_0107825 [Paenibacillus sp. MAEPY2]	GO:0030554	0.11992	adenyl nucleotide binding
KGP83462.1 hypothetical protein P364_0107825 [Paenibacillus sp. MAEPY2]	GO:0032559	0.11121	adenyl ribonucleotide binding
KGP83462.1 hypothetical protein P364_0107825 [Paenibacillus sp. MAEPY2]	GO:0005524	0.10725	ATP binding
KGP84750.1 histidine kinase [Paenibacillus sp. MAEPY2]	GO:0017076	0.90649	purine nucleotide binding
KGP84750.1 histidine kinase [Paenibacillus sp. MAEPY2]	GO:0032555	0.90002	purine ribonucleotide binding
KGP84750.1 histidine kinase [Paenibacillus sp. MAEPY2]	GO:0035639	0.89562	purine ribonucleoside triphosphate binding
KGP84750.1 histidine kinase [Paenibacillus sp. MAEPY2]	GO:0030554	0.89416	adenyl nucleotide binding
KGP84750.1 histidine kinase [Paenibacillus sp. MAEPY2]	GO:0032559	0.88697	adenyl ribonucleotide binding
KGP84750.1 histidine kinase [Paenibacillus sp. MAEPY2]	GO:0005524	0.88515	ATP binding
KGP84750.1 histidine kinase [Paenibacillus sp. MAEPY2]	GO:0032553	0.87781	ribonucleotide binding
KGP84750.1 histidine kinase [Paenibacillus sp. MAEPY2]	GO:0097367	0.86124	carbohydrate derivative binding
KGP84750.1 histidine kinase [Paenibacillus sp. MAEPY2]	GO:0016772	0.73753	transferase activity, transferring phosphorus-containing groups
KGP84750.1 histidine kinase [Paenibacillus sp. MAEPY2]	GO:0016301	0.52884	kinase activity
KGP84750.1 histidine kinase [Paenibacillus sp. MAEPY2]	GO:0004672	0.43368	protein kinase activity
KGP84750.1 histidine kinase [Paenibacillus sp. MAEPY2]	GO:0016773	0.33729	phosphotransferase activity, alcohol group as acceptor
KGP84750.1 histidine kinase [Paenibacillus sp. MAEPY2]	GO:0140096	0.32332	catalytic activity, acting on a protein
KGP84750.1 histidine kinase [Paenibacillus sp. MAEPY2]	GO:0016775	0.19795	phosphotransferase activity, nitrogenous group as acceptor
KGP84750.1 histidine kinase [Paenibacillus sp. MAEPY2]	GO:0004673	0.11827	protein histidine kinase activity
KGP84750.1 histidine kinase [Paenibacillus sp. MAEPY2]	GO:0140299	0.11198	small molecule sensor activity
KGP84750.1 histidine kinase [Paenibacillus sp. MAEPY2]	GO:0000155	0.10697	phosphorelay sensor kinase activity
KGP82118.1 recombinase [Paenibacillus sp. MAEPY2]	GO:0003677	0.48469	DNA binding
KGP82118.1 recombinase [Paenibacillus sp. MAEPY2]	GO:0140098	0.23813	catalytic activity, acting on RNA
KGP82118.1 recombinase [Paenibacillus sp. MAEPY2]	GO:0003723	0.21055	RNA binding
KGP82118.1 recombinase [Paenibacillus sp. MAEPY2]	GO:0004518	0.18897	nuclease activity
KGP82118.1 recombinase [Paenibacillus sp. MAEPY2]	GO:0140097	0.17365	catalytic activity, acting on DNA
KGP82118.1 recombinase [Paenibacillus sp. MAEPY2]	GO:0016788	0.17068	hydrolase activity, acting on ester bonds
KGP82118.1 recombinase [Paenibacillus sp. MAEPY2]	GO:0004519	0.13475	endonuclease activity
KGP82118.1 recombinase [Paenibacillus sp. MAEPY2]	GO:0097367	0.10451	carbohydrate derivative binding
KGP82118.1 recombinase [Paenibacillus sp. MAEPY2]	GO:0046914	0.10285	transition metal ion binding
KGP83996.1 cobalamin biosynthesis protein [Paenibacillus sp. MAEPY2]	GO:0016772	0.1111	transferase activity, transferring phosphorus-containing groups
KGP82790.1 MarR family transcriptional regulator [Paenibacillus sp. MAEPY2]	GO:0003677	0.50312	DNA binding
KGP82790.1 MarR family transcriptional regulator [Paenibacillus sp. MAEPY2]	GO:0140110	0.14345	transcription regulator activity
KGP82790.1 MarR family transcriptional regulator [Paenibacillus sp. MAEPY2]	GO:0003700	0.1173	DNA-binding transcription factor activity
KGP77635.1 histidine kinase [Paenibacillus sp. MAEPY2]	GO:0032553	0.44794	ribonucleotide binding
KGP77635.1 histidine kinase [Paenibacillus sp. MAEPY2]	GO:0097367	0.4261	carbohydrate derivative binding
KGP77635.1 histidine kinase [Paenibacillus sp. MAEPY2]	GO:0032555	0.40837	purine ribonucleotide binding
KGP77635.1 histidine kinase [Paenibacillus sp. MAEPY2]	GO:0035639	0.39654	purine ribonucleoside triphosphate binding
KGP77635.1 histidine kinase [Paenibacillus sp. MAEPY2]	GO:0017076	0.38851	purine nucleotide binding
KGP77635.1 histidine kinase [Paenibacillus sp. MAEPY2]	GO:0032559	0.34794	adenyl ribonucleotide binding
KGP77635.1 histidine kinase [Paenibacillus sp. MAEPY2]	GO:0005524	0.34487	ATP binding
KGP77635.1 histidine kinase [Paenibacillus sp. MAEPY2]	GO:0030554	0.3302	adenyl nucleotide binding
KGP77635.1 histidine kinase [Paenibacillus sp. MAEPY2]	GO:0140096	0.17569	catalytic activity, acting on a protein
KGP77635.1 histidine kinase [Paenibacillus sp. MAEPY2]	GO:0016818	0.13917	hydrolase activity, acting on acid anhydrides, in phosphorus-containing anhydrides
KGP77635.1 histidine kinase [Paenibacillus sp. MAEPY2]	GO:0016817	0.13915	hydrolase activity, acting on acid anhydrides
KGP77635.1 histidine kinase [Paenibacillus sp. MAEPY2]	GO:0016462	0.13564	pyrophosphatase activity
KGP85490.1 GCN5 family acetyltransferase [Paenibacillus sp. MAEPY2]	GO:0140096	0.17946	catalytic activity, acting on a protein
KGP85490.1 GCN5 family acetyltransferase [Paenibacillus sp. MAEPY2]	GO:0003677	0.13056	DNA binding
KGP85490.1 GCN5 family acetyltransferase [Paenibacillus sp. MAEPY2]	GO:0016788	0.10827	hydrolase activity, acting on ester bonds
KGP85490.1 GCN5 family acetyltransferase [Paenibacillus sp. MAEPY2]	GO:0046914	0.10154	transition metal ion binding
KGP78566.1 permease [Paenibacillus sp. MAEPY2]	GO:0032553	0.13527	ribonucleotide binding
KGP79753.1 restriction endonuclease S subunit [Paenibacillus sp. MAEPY2]	GO:0097367	0.10026	carbohydrate derivative binding
KGP81183.1 metal-binding protein [Paenibacillus sp. MAEPY2]	GO:0046914	0.2034	transition metal ion binding
KGP81183.1 metal-binding protein [Paenibacillus sp. MAEPY2]	GO:0140096	0.16779	catalytic activity, acting on a protein
KGP81183.1 metal-binding protein [Paenibacillus sp. MAEPY2]	GO:0016829	0.14099	lyase activity
KGP81183.1 metal-binding protein [Paenibacillus sp. MAEPY2]	GO:0016810	0.10944	hydrolase activity, acting on carbon-nitrogen (but not peptide) bonds
KGP85570.1 NAD-dependent epimerase [Paenibacillus sp. MAEPY2]	GO:0050660	0.13867	flavin adenine dinucleotide binding
KGP85570.1 NAD-dependent epimerase [Paenibacillus sp. MAEPY2]	GO:0050661	0.13569	NADP binding
KGP85570.1 NAD-dependent epimerase [Paenibacillus sp. MAEPY2]	GO:0016614	0.13228	oxidoreductase activity, acting on CH-OH group of donors
KGP85570.1 NAD-dependent epimerase [Paenibacillus sp. MAEPY2]	GO:0016616	0.1196	oxidoreductase activity, acting on the CH-OH group of donors, NAD or NADP as acceptor
KGP78879.1 chemotaxis protein CheY [Paenibacillus sp. MAEPY2]	GO:0016788	0.20206	hydrolase activity, acting on ester bonds
KGP77587.1 MFS transporter [Paenibacillus sp. MAEPY2]	GO:0022857	0.12398	transmembrane transporter activity
KGP83953.1 glucose sorbosone dehydrogenase [Paenibacillus sp. MAEPY2]	GO:0140096	0.15761	catalytic activity, acting on a protein
KGP79926.1 histidine kinase [Paenibacillus sp. MAEPY2]	GO:0017076	0.51741	purine nucleotide binding
KGP79926.1 histidine kinase [Paenibacillus sp. MAEPY2]	GO:0032555	0.50903	purine ribonucleotide binding
KGP79926.1 histidine kinase [Paenibacillus sp. MAEPY2]	GO:0035639	0.49399	purine ribonucleoside triphosphate binding
KGP79926.1 histidine kinase [Paenibacillus sp. MAEPY2]	GO:0030554	0.47889	adenyl nucleotide binding
KGP79926.1 histidine kinase [Paenibacillus sp. MAEPY2]	GO:0032553	0.47508	ribonucleotide binding
KGP79926.1 histidine kinase [Paenibacillus sp. MAEPY2]	GO:0032559	0.46957	adenyl ribonucleotide binding
KGP79926.1 histidine kinase [Paenibacillus sp. MAEPY2]	GO:0005524	0.46412	ATP binding
KGP79926.1 histidine kinase [Paenibacillus sp. MAEPY2]	GO:0097367	0.44129	carbohydrate derivative binding
KGP79926.1 histidine kinase [Paenibacillus sp. MAEPY2]	GO:0016772	0.38824	transferase activity, transferring phosphorus-containing groups
KGP79926.1 histidine kinase [Paenibacillus sp. MAEPY2]	GO:0016301	0.35627	kinase activity
KGP79926.1 histidine kinase [Paenibacillus sp. MAEPY2]	GO:0016773	0.34154	phosphotransferase activity, alcohol group as acceptor
KGP79926.1 histidine kinase [Paenibacillus sp. MAEPY2]	GO:0140096	0.22872	catalytic activity, acting on a protein
KGP79926.1 histidine kinase [Paenibacillus sp. MAEPY2]	GO:0022857	0.18187	transmembrane transporter activity
KGP79926.1 histidine kinase [Paenibacillus sp. MAEPY2]	GO:0005215	0.1745	transporter activity
KGP79926.1 histidine kinase [Paenibacillus sp. MAEPY2]	GO:0015075	0.12873	ion transmembrane transporter activity
KGP79926.1 histidine kinase [Paenibacillus sp. MAEPY2]	GO:0015318	0.11108	inorganic molecular entity transmembrane transporter activity
KGP82680.1 N-(5'-phosphoribosyl)anthranilate isomerase [Paenibacillus sp. MAEPY2]	GO:0016861	0.65942	intramolecular oxidoreductase activity, interconverting aldoses and ketoses
KGP82680.1 N-(5'-phosphoribosyl)anthranilate isomerase [Paenibacillus sp. MAEPY2]	GO:0016853	0.64909	isomerase activity
KGP82680.1 N-(5'-phosphoribosyl)anthranilate isomerase [Paenibacillus sp. MAEPY2]	GO:0016860	0.6422	intramolecular oxidoreductase activity
KGP85447.1 hypothetical protein P364_0100005, partial [Paenibacillus sp. MAEPY2]	GO:0140096	0.18196	catalytic activity, acting on a protein
KGP85447.1 hypothetical protein P364_0100005, partial [Paenibacillus sp. MAEPY2]	GO:0016788	0.11401	hydrolase activity, acting on ester bonds
KGP85447.1 hypothetical protein P364_0100005, partial [Paenibacillus sp. MAEPY2]	GO:0046914	0.11149	transition metal ion binding
KGP85447.1 hypothetical protein P364_0100005, partial [Paenibacillus sp. MAEPY2]	GO:0003677	0.10978	DNA binding
KGP85447.1 hypothetical protein P364_0100005, partial [Paenibacillus sp. MAEPY2]	GO:0016829	0.10774	lyase activity
KGP85447.1 hypothetical protein P364_0100005, partial [Paenibacillus sp. MAEPY2]	GO:0042578	0.10095	phosphoric ester hydrolase activity
KGP80898.1 copper amine oxidase [Paenibacillus sp. MAEPY2]	GO:0032553	0.16201	ribonucleotide binding
KGP80898.1 copper amine oxidase [Paenibacillus sp. MAEPY2]	GO:0032559	0.14774	adenyl ribonucleotide binding
KGP80898.1 copper amine oxidase [Paenibacillus sp. MAEPY2]	GO:0005524	0.14533	ATP binding
KGP80898.1 copper amine oxidase [Paenibacillus sp. MAEPY2]	GO:0030554	0.14398	adenyl nucleotide binding
KGP80898.1 copper amine oxidase [Paenibacillus sp. MAEPY2]	GO:0032555	0.13669	purine ribonucleotide binding
KGP80898.1 copper amine oxidase [Paenibacillus sp. MAEPY2]	GO:0017076	0.13302	purine nucleotide binding
KGP80898.1 copper amine oxidase [Paenibacillus sp. MAEPY2]	GO:0035639	0.13219	purine ribonucleoside triphosphate binding
KGP85064.1 AraC family transcriptional regulator [Paenibacillus sp. MAEPY2]	GO:0003677	0.14959	DNA binding
KGP83666.1 ATP-dependent helicase [Paenibacillus sp. MAEPY2]	GO:0032553	0.87461	ribonucleotide binding
KGP83666.1 ATP-dependent helicase [Paenibacillus sp. MAEPY2]	GO:0032555	0.86582	purine ribonucleotide binding
KGP83666.1 ATP-dependent helicase [Paenibacillus sp. MAEPY2]	GO:0035639	0.86523	purine ribonucleoside triphosphate binding
KGP83666.1 ATP-dependent helicase [Paenibacillus sp. MAEPY2]	GO:0097367	0.86495	carbohydrate derivative binding
KGP83666.1 ATP-dependent helicase [Paenibacillus sp. MAEPY2]	GO:0017076	0.85301	purine nucleotide binding
KGP83666.1 ATP-dependent helicase [Paenibacillus sp. MAEPY2]	GO:0032559	0.85082	adenyl ribonucleotide binding
KGP83666.1 ATP-dependent helicase [Paenibacillus sp. MAEPY2]	GO:0005524	0.85047	ATP binding
KGP83666.1 ATP-dependent helicase [Paenibacillus sp. MAEPY2]	GO:0030554	0.83684	adenyl nucleotide binding
KGP83666.1 ATP-dependent helicase [Paenibacillus sp. MAEPY2]	GO:0016887	0.18732	ATPase activity
KGP83666.1 ATP-dependent helicase [Paenibacillus sp. MAEPY2]	GO:0140098	0.1772	catalytic activity, acting on RNA
KGP83666.1 ATP-dependent helicase [Paenibacillus sp. MAEPY2]	GO:0003677	0.16274	DNA binding
KGP83666.1 ATP-dependent helicase [Paenibacillus sp. MAEPY2]	GO:0017111	0.15586	nucleoside-triphosphatase activity
KGP83666.1 ATP-dependent helicase [Paenibacillus sp. MAEPY2]	GO:0016462	0.13875	pyrophosphatase activity
KGP83666.1 ATP-dependent helicase [Paenibacillus sp. MAEPY2]	GO:0046914	0.13828	transition metal ion binding
KGP83666.1 ATP-dependent helicase [Paenibacillus sp. MAEPY2]	GO:0016817	0.12834	hydrolase activity, acting on acid anhydrides
KGP83666.1 ATP-dependent helicase [Paenibacillus sp. MAEPY2]	GO:0016818	0.12819	hydrolase activity, acting on acid anhydrides, in phosphorus-containing anhydrides
KGP82479.1 fucose permease [Paenibacillus sp. MAEPY2]	GO:0022857	0.48159	transmembrane transporter activity
KGP82479.1 fucose permease [Paenibacillus sp. MAEPY2]	GO:0005215	0.46779	transporter activity
KGP82479.1 fucose permease [Paenibacillus sp. MAEPY2]	GO:0015075	0.37049	ion transmembrane transporter activity
KGP82479.1 fucose permease [Paenibacillus sp. MAEPY2]	GO:0015318	0.31705	inorganic molecular entity transmembrane transporter activity
KGP82479.1 fucose permease [Paenibacillus sp. MAEPY2]	GO:0022804	0.1899	active transmembrane transporter activity
KGP82479.1 fucose permease [Paenibacillus sp. MAEPY2]	GO:0008509	0.17183	anion transmembrane transporter activity
KGP82479.1 fucose permease [Paenibacillus sp. MAEPY2]	GO:0008324	0.15642	cation transmembrane transporter activity
KGP82479.1 fucose permease [Paenibacillus sp. MAEPY2]	GO:0022890	0.14929	inorganic cation transmembrane transporter activity
KGP82479.1 fucose permease [Paenibacillus sp. MAEPY2]	GO:0046873	0.11463	metal ion transmembrane transporter activity
KGP82479.1 fucose permease [Paenibacillus sp. MAEPY2]	GO:0022853	0.10807	active ion transmembrane transporter activity
KGP82479.1 fucose permease [Paenibacillus sp. MAEPY2]	GO:0015291	0.10213	secondary active transmembrane transporter activity
KGP78418.1 hypothetical protein P364_0128670 [Paenibacillus sp. MAEPY2]	GO:0097367	0.10211	carbohydrate derivative binding
KGP82391.1 hypothetical protein P364_0111780 [Paenibacillus sp. MAEPY2]	GO:0003677	0.21697	DNA binding
KGP82391.1 hypothetical protein P364_0111780 [Paenibacillus sp. MAEPY2]	GO:0140110	0.12934	transcription regulator activity
KGP82391.1 hypothetical protein P364_0111780 [Paenibacillus sp. MAEPY2]	GO:0046914	0.12611	transition metal ion binding
KGP82391.1 hypothetical protein P364_0111780 [Paenibacillus sp. MAEPY2]	GO:0005198	0.11571	structural molecule activity
KGP82391.1 hypothetical protein P364_0111780 [Paenibacillus sp. MAEPY2]	GO:0003700	0.10794	DNA-binding transcription factor activity
KGP84976.1 acetyltransferase [Paenibacillus sp. MAEPY2]	GO:0016746	0.26275	transferase activity, transferring acyl groups
KGP84976.1 acetyltransferase [Paenibacillus sp. MAEPY2]	GO:0016747	0.2567	transferase activity, transferring acyl groups other than amino-acyl groups
KGP84976.1 acetyltransferase [Paenibacillus sp. MAEPY2]	GO:0016407	0.20183	acetyltransferase activity
KGP84976.1 acetyltransferase [Paenibacillus sp. MAEPY2]	GO:0008080	0.20086	N-acetyltransferase activity
KGP84976.1 acetyltransferase [Paenibacillus sp. MAEPY2]	GO:0016410	0.16672	N-acyltransferase activity
KGP84976.1 acetyltransferase [Paenibacillus sp. MAEPY2]	GO:0003677	0.13731	DNA binding
KGP84976.1 acetyltransferase [Paenibacillus sp. MAEPY2]	GO:0140096	0.11837	catalytic activity, acting on a protein
KGP84976.1 acetyltransferase [Paenibacillus sp. MAEPY2]	GO:0016829	0.10372	lyase activity
KGP79608.1 peptidase S8 [Paenibacillus sp. MAEPY2]	GO:0008233	0.22853	peptidase activity
KGP79608.1 peptidase S8 [Paenibacillus sp. MAEPY2]	GO:0008236	0.22117	serine-type peptidase activity
KGP79608.1 peptidase S8 [Paenibacillus sp. MAEPY2]	GO:0017171	0.22068	serine hydrolase activity
KGP79608.1 peptidase S8 [Paenibacillus sp. MAEPY2]	GO:0140096	0.14981	catalytic activity, acting on a protein
KGP79608.1 peptidase S8 [Paenibacillus sp. MAEPY2]	GO:0097367	0.11741	carbohydrate derivative binding
KGP77617.1 hypothetical protein P364_0132245, partial [Paenibacillus sp. MAEPY2]	GO:0090729	0.11004	toxin activity
KGP77617.1 hypothetical protein P364_0132245, partial [Paenibacillus sp. MAEPY2]	GO:0098772	0.10196	molecular function regulator
KGP82772.1 AraC family transcriptional regulator [Paenibacillus sp. MAEPY2]	GO:0003677	0.17497	DNA binding
KGP82772.1 AraC family transcriptional regulator [Paenibacillus sp. MAEPY2]	GO:0046914	0.14529	transition metal ion binding
KGP82772.1 AraC family transcriptional regulator [Paenibacillus sp. MAEPY2]	GO:0140096	0.12017	catalytic activity, acting on a protein
KGP83978.1 UDP-N-acetylglucosamine 4,6-dehydratase [Paenibacillus sp. MAEPY2]	GO:0051287	0.10979	NAD binding
KGP78781.1 AraC family transcriptional regulator [Paenibacillus sp. MAEPY2]	GO:0003677	0.12659	DNA binding
KGP78781.1 AraC family transcriptional regulator [Paenibacillus sp. MAEPY2]	GO:0140096	0.10167	catalytic activity, acting on a protein
KGP85472.1 hypothetical protein P364_0100160 [Paenibacillus sp. MAEPY2]	GO:0140096	0.1116	catalytic activity, acting on a protein
KGP81397.1 hypothetical protein P364_0116285 [Paenibacillus sp. MAEPY2]	GO:0046914	0.13296	transition metal ion binding
KGP81397.1 hypothetical protein P364_0116285 [Paenibacillus sp. MAEPY2]	GO:0008270	0.10483	zinc ion binding
KGP84234.1 transcriptional regulator [Paenibacillus sp. MAEPY2]	GO:0070279	0.38364	vitamin B6 binding
KGP84234.1 transcriptional regulator [Paenibacillus sp. MAEPY2]	GO:0030170	0.38349	pyridoxal phosphate binding
KGP84234.1 transcriptional regulator [Paenibacillus sp. MAEPY2]	GO:0016769	0.1261	transferase activity, transferring nitrogenous groups
KGP84234.1 transcriptional regulator [Paenibacillus sp. MAEPY2]	GO:0008483	0.11253	transaminase activity
KGP77693.1 hypothetical protein P364_0131965 [Paenibacillus sp. MAEPY2]	GO:0016788	0.13213	hydrolase activity, acting on ester bonds
KGP77693.1 hypothetical protein P364_0131965 [Paenibacillus sp. MAEPY2]	GO:0003677	0.10926	DNA binding
KGP78851.1 hypothetical protein P364_0127100 [Paenibacillus sp. MAEPY2]	GO:0005215	0.43246	transporter activity
KGP78851.1 hypothetical protein P364_0127100 [Paenibacillus sp. MAEPY2]	GO:0022857	0.41504	transmembrane transporter activity
KGP78851.1 hypothetical protein P364_0127100 [Paenibacillus sp. MAEPY2]	GO:0015075	0.32118	ion transmembrane transporter activity
KGP78851.1 hypothetical protein P364_0127100 [Paenibacillus sp. MAEPY2]	GO:0015318	0.28911	inorganic molecular entity transmembrane transporter activity
KGP78851.1 hypothetical protein P364_0127100 [Paenibacillus sp. MAEPY2]	GO:0008509	0.18171	anion transmembrane transporter activity
KGP78851.1 hypothetical protein P364_0127100 [Paenibacillus sp. MAEPY2]	GO:0009055	0.17096	electron transfer activity
KGP78851.1 hypothetical protein P364_0127100 [Paenibacillus sp. MAEPY2]	GO:0008324	0.14514	cation transmembrane transporter activity
KGP78851.1 hypothetical protein P364_0127100 [Paenibacillus sp. MAEPY2]	GO:0060089	0.14282	molecular transducer activity
KGP78851.1 hypothetical protein P364_0127100 [Paenibacillus sp. MAEPY2]	GO:0140096	0.14177	catalytic activity, acting on a protein
KGP78851.1 hypothetical protein P364_0127100 [Paenibacillus sp. MAEPY2]	GO:0022890	0.13863	inorganic cation transmembrane transporter activity
KGP78851.1 hypothetical protein P364_0127100 [Paenibacillus sp. MAEPY2]	GO:0022804	0.1284	active transmembrane transporter activity
KGP78851.1 hypothetical protein P364_0127100 [Paenibacillus sp. MAEPY2]	GO:0015103	0.12479	inorganic anion transmembrane transporter activity
KGP78851.1 hypothetical protein P364_0127100 [Paenibacillus sp. MAEPY2]	GO:0038023	0.12313	signaling receptor activity
KGP78851.1 hypothetical protein P364_0127100 [Paenibacillus sp. MAEPY2]	GO:0004888	0.11433	transmembrane signaling receptor activity
KGP85542.1 hypothetical protein P364_0100570 [Paenibacillus sp. MAEPY2]	GO:0005215	0.20141	transporter activity
KGP85542.1 hypothetical protein P364_0100570 [Paenibacillus sp. MAEPY2]	GO:0022857	0.19312	transmembrane transporter activity
KGP85542.1 hypothetical protein P364_0100570 [Paenibacillus sp. MAEPY2]	GO:0015075	0.16901	ion transmembrane transporter activity
KGP85542.1 hypothetical protein P364_0100570 [Paenibacillus sp. MAEPY2]	GO:0009055	0.13726	electron transfer activity
KGP85542.1 hypothetical protein P364_0100570 [Paenibacillus sp. MAEPY2]	GO:0015318	0.12983	inorganic molecular entity transmembrane transporter activity
KGP85542.1 hypothetical protein P364_0100570 [Paenibacillus sp. MAEPY2]	GO:0008324	0.1067	cation transmembrane transporter activity
KGP81504.1 cell division protein FtsI [Paenibacillus sp. MAEPY2]	GO:0097367	0.12236	carbohydrate derivative binding
KGP81504.1 cell division protein FtsI [Paenibacillus sp. MAEPY2]	GO:0030554	0.12086	adenyl nucleotide binding
KGP81504.1 cell division protein FtsI [Paenibacillus sp. MAEPY2]	GO:0032559	0.11958	adenyl ribonucleotide binding
KGP81504.1 cell division protein FtsI [Paenibacillus sp. MAEPY2]	GO:0005524	0.11359	ATP binding
KGP81504.1 cell division protein FtsI [Paenibacillus sp. MAEPY2]	GO:0017076	0.10479	purine nucleotide binding
KGP81504.1 cell division protein FtsI [Paenibacillus sp. MAEPY2]	GO:0032555	0.10371	purine ribonucleotide binding
KGP81504.1 cell division protein FtsI [Paenibacillus sp. MAEPY2]	GO:0032553	0.10365	ribonucleotide binding
KGP83817.1 Fis family transcriptional regulator [Paenibacillus sp. MAEPY2]	GO:0032553	0.68099	ribonucleotide binding
KGP83817.1 Fis family transcriptional regulator [Paenibacillus sp. MAEPY2]	GO:0032555	0.67491	purine ribonucleotide binding
KGP83817.1 Fis family transcriptional regulator [Paenibacillus sp. MAEPY2]	GO:0017076	0.66928	purine nucleotide binding
KGP83817.1 Fis family transcriptional regulator [Paenibacillus sp. MAEPY2]	GO:0035639	0.66338	purine ribonucleoside triphosphate binding
KGP83817.1 Fis family transcriptional regulator [Paenibacillus sp. MAEPY2]	GO:0032559	0.36178	adenyl ribonucleotide binding
KGP83817.1 Fis family transcriptional regulator [Paenibacillus sp. MAEPY2]	GO:0030554	0.35313	adenyl nucleotide binding
KGP83817.1 Fis family transcriptional regulator [Paenibacillus sp. MAEPY2]	GO:0005524	0.35149	ATP binding
KGP83817.1 Fis family transcriptional regulator [Paenibacillus sp. MAEPY2]	GO:0003677	0.25265	DNA binding
KGP81267.1 hypothetical protein P364_0117210 [Paenibacillus sp. MAEPY2]	GO:0022857	0.22767	transmembrane transporter activity
KGP81267.1 hypothetical protein P364_0117210 [Paenibacillus sp. MAEPY2]	GO:0005215	0.22379	transporter activity
KGP81267.1 hypothetical protein P364_0117210 [Paenibacillus sp. MAEPY2]	GO:0015075	0.19814	ion transmembrane transporter activity
KGP81267.1 hypothetical protein P364_0117210 [Paenibacillus sp. MAEPY2]	GO:0015318	0.16471	inorganic molecular entity transmembrane transporter activity
KGP81267.1 hypothetical protein P364_0117210 [Paenibacillus sp. MAEPY2]	GO:0008324	0.11777	cation transmembrane transporter activity
KGP81267.1 hypothetical protein P364_0117210 [Paenibacillus sp. MAEPY2]	GO:0022890	0.11116	inorganic cation transmembrane transporter activity
KGP79837.1 hydrolase Nlp/P60 [Paenibacillus sp. MAEPY2]	GO:0005198	0.10123	structural molecule activity
KGP85205.1 arabinose transporter permease [Paenibacillus sp. MAEPY2]	GO:0022857	0.17859	transmembrane transporter activity
KGP85205.1 arabinose transporter permease [Paenibacillus sp. MAEPY2]	GO:0005215	0.17036	transporter activity
KGP85205.1 arabinose transporter permease [Paenibacillus sp. MAEPY2]	GO:0015075	0.12081	ion transmembrane transporter activity
KGP85205.1 arabinose transporter permease [Paenibacillus sp. MAEPY2]	GO:0015318	0.1102	inorganic molecular entity transmembrane transporter activity
KGP78653.1 ADP-ribose pyrophosphatase [Paenibacillus sp. MAEPY2]	GO:0097367	0.16417	carbohydrate derivative binding
KGP78653.1 ADP-ribose pyrophosphatase [Paenibacillus sp. MAEPY2]	GO:0032553	0.15337	ribonucleotide binding
KGP78653.1 ADP-ribose pyrophosphatase [Paenibacillus sp. MAEPY2]	GO:0003677	0.14647	DNA binding
KGP78653.1 ADP-ribose pyrophosphatase [Paenibacillus sp. MAEPY2]	GO:0032555	0.131	purine ribonucleotide binding
KGP78653.1 ADP-ribose pyrophosphatase [Paenibacillus sp. MAEPY2]	GO:0017076	0.12775	purine nucleotide binding
KGP78653.1 ADP-ribose pyrophosphatase [Paenibacillus sp. MAEPY2]	GO:0032559	0.12648	adenyl ribonucleotide binding
KGP78653.1 ADP-ribose pyrophosphatase [Paenibacillus sp. MAEPY2]	GO:0035639	0.12588	purine ribonucleoside triphosphate binding
KGP78653.1 ADP-ribose pyrophosphatase [Paenibacillus sp. MAEPY2]	GO:0030554	0.12359	adenyl nucleotide binding
KGP78653.1 ADP-ribose pyrophosphatase [Paenibacillus sp. MAEPY2]	GO:0005524	0.12248	ATP binding
KGP82620.1 heptaprenyl diphosphate synthase [Paenibacillus sp. MAEPY2]	GO:0003677	0.18203	DNA binding
KGP82620.1 heptaprenyl diphosphate synthase [Paenibacillus sp. MAEPY2]	GO:0016788	0.10003	hydrolase activity, acting on ester bonds
KGP84241.1 signal peptide protein [Paenibacillus sp. MAEPY2]	GO:0032553	0.12821	ribonucleotide binding
KGP84241.1 signal peptide protein [Paenibacillus sp. MAEPY2]	GO:0032559	0.11033	adenyl ribonucleotide binding
KGP84241.1 signal peptide protein [Paenibacillus sp. MAEPY2]	GO:0032555	0.10774	purine ribonucleotide binding
KGP84241.1 signal peptide protein [Paenibacillus sp. MAEPY2]	GO:0005524	0.10725	ATP binding
KGP84241.1 signal peptide protein [Paenibacillus sp. MAEPY2]	GO:0030554	0.10178	adenyl nucleotide binding
KGP84241.1 signal peptide protein [Paenibacillus sp. MAEPY2]	GO:0035639	0.10087	purine ribonucleoside triphosphate binding
KGP77700.1 hypothetical protein P364_0132000 [Paenibacillus sp. MAEPY2]	GO:0003677	0.15111	DNA binding
KGP77700.1 hypothetical protein P364_0132000 [Paenibacillus sp. MAEPY2]	GO:0098772	0.14635	molecular function regulator
KGP77700.1 hypothetical protein P364_0132000 [Paenibacillus sp. MAEPY2]	GO:0140110	0.10291	transcription regulator activity
KGP80028.1 sugar ABC transporter permease [Paenibacillus sp. MAEPY2]	GO:0005215	0.21256	transporter activity
KGP80028.1 sugar ABC transporter permease [Paenibacillus sp. MAEPY2]	GO:0022857	0.20736	transmembrane transporter activity
KGP80028.1 sugar ABC transporter permease [Paenibacillus sp. MAEPY2]	GO:0015075	0.15272	ion transmembrane transporter activity
KGP80028.1 sugar ABC transporter permease [Paenibacillus sp. MAEPY2]	GO:0015318	0.12859	inorganic molecular entity transmembrane transporter activity
KGP80028.1 sugar ABC transporter permease [Paenibacillus sp. MAEPY2]	GO:0060089	0.11202	molecular transducer activity
KGP80028.1 sugar ABC transporter permease [Paenibacillus sp. MAEPY2]	GO:0038023	0.10804	signaling receptor activity
KGP81511.1 membrane protein [Paenibacillus sp. MAEPY2]	GO:0022857	0.15223	transmembrane transporter activity
KGP81511.1 membrane protein [Paenibacillus sp. MAEPY2]	GO:0005215	0.14555	transporter activity
KGP81511.1 membrane protein [Paenibacillus sp. MAEPY2]	GO:0097367	0.13504	carbohydrate derivative binding
KGP81511.1 membrane protein [Paenibacillus sp. MAEPY2]	GO:0032553	0.12795	ribonucleotide binding
KGP81511.1 membrane protein [Paenibacillus sp. MAEPY2]	GO:0022804	0.11135	active transmembrane transporter activity
KGP81511.1 membrane protein [Paenibacillus sp. MAEPY2]	GO:0032555	0.10803	purine ribonucleotide binding
KGP81511.1 membrane protein [Paenibacillus sp. MAEPY2]	GO:0017076	0.10511	purine nucleotide binding
KGP84919.1 transcriptional regulator [Paenibacillus sp. MAEPY2]	GO:0003723	0.18883	RNA binding
KGP84919.1 transcriptional regulator [Paenibacillus sp. MAEPY2]	GO:0003735	0.13129	structural constituent of ribosome
KGP83521.1 AraC family transcriptional regulator [Paenibacillus sp. MAEPY2]	GO:0003677	0.22125	DNA binding
KGP82926.1 RecX family transcriptional regulator [Paenibacillus sp. MAEPY2]	GO:0003723	0.16585	RNA binding
KGP82926.1 RecX family transcriptional regulator [Paenibacillus sp. MAEPY2]	GO:0032553	0.13077	ribonucleotide binding
KGP82926.1 RecX family transcriptional regulator [Paenibacillus sp. MAEPY2]	GO:0140098	0.12945	catalytic activity, acting on RNA
KGP82926.1 RecX family transcriptional regulator [Paenibacillus sp. MAEPY2]	GO:0097367	0.12695	carbohydrate derivative binding
KGP82926.1 RecX family transcriptional regulator [Paenibacillus sp. MAEPY2]	GO:0140097	0.12136	catalytic activity, acting on DNA
KGP82926.1 RecX family transcriptional regulator [Paenibacillus sp. MAEPY2]	GO:0017076	0.11755	purine nucleotide binding
KGP82926.1 RecX family transcriptional regulator [Paenibacillus sp. MAEPY2]	GO:0032555	0.11672	purine ribonucleotide binding
KGP82926.1 RecX family transcriptional regulator [Paenibacillus sp. MAEPY2]	GO:0035639	0.11201	purine ribonucleoside triphosphate binding
KGP82926.1 RecX family transcriptional regulator [Paenibacillus sp. MAEPY2]	GO:0016772	0.10714	transferase activity, transferring phosphorus-containing groups
KGP82926.1 RecX family transcriptional regulator [Paenibacillus sp. MAEPY2]	GO:0016788	0.10093	hydrolase activity, acting on ester bonds
KGP77796.1 hypothetical protein P364_0131535 [Paenibacillus sp. MAEPY2]	GO:0016788	0.13477	hydrolase activity, acting on ester bonds
KGP77796.1 hypothetical protein P364_0131535 [Paenibacillus sp. MAEPY2]	GO:0097367	0.11733	carbohydrate derivative binding
KGP77796.1 hypothetical protein P364_0131535 [Paenibacillus sp. MAEPY2]	GO:0140098	0.11718	catalytic activity, acting on RNA
KGP77796.1 hypothetical protein P364_0131535 [Paenibacillus sp. MAEPY2]	GO:0032553	0.10876	ribonucleotide binding
KGP77796.1 hypothetical protein P364_0131535 [Paenibacillus sp. MAEPY2]	GO:0003723	0.10814	RNA binding
KGP77796.1 hypothetical protein P364_0131535 [Paenibacillus sp. MAEPY2]	GO:0140096	0.1051	catalytic activity, acting on a protein
KGP77796.1 hypothetical protein P364_0131535 [Paenibacillus sp. MAEPY2]	GO:0016772	0.10457	transferase activity, transferring phosphorus-containing groups
KGP79642.1 hypothetical protein P364_0122980 [Paenibacillus sp. MAEPY2]	GO:0016614	0.34674	oxidoreductase activity, acting on CH-OH group of donors
KGP79642.1 hypothetical protein P364_0122980 [Paenibacillus sp. MAEPY2]	GO:0051287	0.16539	NAD binding
KGP79642.1 hypothetical protein P364_0122980 [Paenibacillus sp. MAEPY2]	GO:0050661	0.11505	NADP binding
KGP78452.1 hypothetical protein P364_0128710 [Paenibacillus sp. MAEPY2]	GO:0097367	0.23851	carbohydrate derivative binding
KGP78452.1 hypothetical protein P364_0128710 [Paenibacillus sp. MAEPY2]	GO:0032553	0.22588	ribonucleotide binding
KGP78452.1 hypothetical protein P364_0128710 [Paenibacillus sp. MAEPY2]	GO:0032555	0.22279	purine ribonucleotide binding
KGP78452.1 hypothetical protein P364_0128710 [Paenibacillus sp. MAEPY2]	GO:0017076	0.22127	purine nucleotide binding
KGP78452.1 hypothetical protein P364_0128710 [Paenibacillus sp. MAEPY2]	GO:0035639	0.21792	purine ribonucleoside triphosphate binding
KGP78452.1 hypothetical protein P364_0128710 [Paenibacillus sp. MAEPY2]	GO:0032559	0.18122	adenyl ribonucleotide binding
KGP78452.1 hypothetical protein P364_0128710 [Paenibacillus sp. MAEPY2]	GO:0030554	0.17955	adenyl nucleotide binding
KGP78452.1 hypothetical protein P364_0128710 [Paenibacillus sp. MAEPY2]	GO:0005524	0.17838	ATP binding
KGP78452.1 hypothetical protein P364_0128710 [Paenibacillus sp. MAEPY2]	GO:0046914	0.13349	transition metal ion binding
KGP83612.1 ribosylpyrimidine nucleosidase [Paenibacillus sp. MAEPY2]	GO:0097367	0.1514	carbohydrate derivative binding
KGP83612.1 ribosylpyrimidine nucleosidase [Paenibacillus sp. MAEPY2]	GO:0016788	0.13883	hydrolase activity, acting on ester bonds
KGP83612.1 ribosylpyrimidine nucleosidase [Paenibacillus sp. MAEPY2]	GO:0032553	0.13424	ribonucleotide binding
KGP83612.1 ribosylpyrimidine nucleosidase [Paenibacillus sp. MAEPY2]	GO:0046914	0.11296	transition metal ion binding
KGP83612.1 ribosylpyrimidine nucleosidase [Paenibacillus sp. MAEPY2]	GO:0032555	0.10495	purine ribonucleotide binding
KGP83612.1 ribosylpyrimidine nucleosidase [Paenibacillus sp. MAEPY2]	GO:0035639	0.10247	purine ribonucleoside triphosphate binding
KGP82425.1 hypothetical protein P364_0112005 [Paenibacillus sp. MAEPY2]	GO:0005198	0.27375	structural molecule activity
KGP82425.1 hypothetical protein P364_0112005 [Paenibacillus sp. MAEPY2]	GO:0140096	0.12307	catalytic activity, acting on a protein
KGP85010.1 hypothetical protein P364_0102155 [Paenibacillus sp. MAEPY2]	GO:0016788	0.15543	hydrolase activity, acting on ester bonds
KGP85010.1 hypothetical protein P364_0102155 [Paenibacillus sp. MAEPY2]	GO:0003677	0.14103	DNA binding
KGP80844.1 hypothetical protein P364_0117905 [Paenibacillus sp. MAEPY2]	GO:0140096	0.10179	catalytic activity, acting on a protein
KGP80870.1 dTDP-4-dehydrorhamnose 3,5-epimerase [Paenibacillus sp. MAEPY2]	GO:0016788	0.10829	hydrolase activity, acting on ester bonds
KGP85036.1 glucosamine-6-phosphate deaminase [Paenibacillus sp. MAEPY2]	GO:0003677	0.12387	DNA binding
KGP85036.1 glucosamine-6-phosphate deaminase [Paenibacillus sp. MAEPY2]	GO:0016853	0.10949	isomerase activity
KGP83638.1 ABC transporter ATP-binding protein [Paenibacillus sp. MAEPY2]	GO:0032555	0.99975	purine ribonucleotide binding
KGP83638.1 ABC transporter ATP-binding protein [Paenibacillus sp. MAEPY2]	GO:0035639	0.99975	purine ribonucleoside triphosphate binding
KGP83638.1 ABC transporter ATP-binding protein [Paenibacillus sp. MAEPY2]	GO:0017076	0.99972	purine nucleotide binding
KGP83638.1 ABC transporter ATP-binding protein [Paenibacillus sp. MAEPY2]	GO:0032553	0.99968	ribonucleotide binding
KGP83638.1 ABC transporter ATP-binding protein [Paenibacillus sp. MAEPY2]	GO:0097367	0.99959	carbohydrate derivative binding
KGP83638.1 ABC transporter ATP-binding protein [Paenibacillus sp. MAEPY2]	GO:0032559	0.992	adenyl ribonucleotide binding
KGP83638.1 ABC transporter ATP-binding protein [Paenibacillus sp. MAEPY2]	GO:0005524	0.99194	ATP binding
KGP83638.1 ABC transporter ATP-binding protein [Paenibacillus sp. MAEPY2]	GO:0016817	0.9915	hydrolase activity, acting on acid anhydrides
KGP83638.1 ABC transporter ATP-binding protein [Paenibacillus sp. MAEPY2]	GO:0016818	0.99149	hydrolase activity, acting on acid anhydrides, in phosphorus-containing anhydrides
KGP83638.1 ABC transporter ATP-binding protein [Paenibacillus sp. MAEPY2]	GO:0030554	0.9908	adenyl nucleotide binding
KGP83638.1 ABC transporter ATP-binding protein [Paenibacillus sp. MAEPY2]	GO:0016462	0.98902	pyrophosphatase activity
KGP83638.1 ABC transporter ATP-binding protein [Paenibacillus sp. MAEPY2]	GO:0017111	0.98111	nucleoside-triphosphatase activity
KGP83638.1 ABC transporter ATP-binding protein [Paenibacillus sp. MAEPY2]	GO:0016887	0.91382	ATPase activity
KGP83638.1 ABC transporter ATP-binding protein [Paenibacillus sp. MAEPY2]	GO:0005215	0.28519	transporter activity
KGP83638.1 ABC transporter ATP-binding protein [Paenibacillus sp. MAEPY2]	GO:0022857	0.24816	transmembrane transporter activity
KGP83638.1 ABC transporter ATP-binding protein [Paenibacillus sp. MAEPY2]	GO:0022804	0.24632	active transmembrane transporter activity
KGP83638.1 ABC transporter ATP-binding protein [Paenibacillus sp. MAEPY2]	GO:0042626	0.2409	ATPase-coupled transmembrane transporter activity
KGP83638.1 ABC transporter ATP-binding protein [Paenibacillus sp. MAEPY2]	GO:0015399	0.23877	primary active transmembrane transporter activity
KGP83638.1 ABC transporter ATP-binding protein [Paenibacillus sp. MAEPY2]	GO:0140359	0.18711	ABC-type transporter activity
KGP83638.1 ABC transporter ATP-binding protein [Paenibacillus sp. MAEPY2]	GO:0015075	0.15948	ion transmembrane transporter activity
KGP83638.1 ABC transporter ATP-binding protein [Paenibacillus sp. MAEPY2]	GO:0008509	0.14901	anion transmembrane transporter activity
KGP83638.1 ABC transporter ATP-binding protein [Paenibacillus sp. MAEPY2]	GO:0022853	0.14345	active ion transmembrane transporter activity
KGP83638.1 ABC transporter ATP-binding protein [Paenibacillus sp. MAEPY2]	GO:0042625	0.13468	ATPase-coupled ion transmembrane transporter activity
KGP82457.1 membrane protein [Paenibacillus sp. MAEPY2]	GO:0005215	0.11721	transporter activity
KGP81221.1 glutaredoxin [Paenibacillus sp. MAEPY2]	GO:0003677	0.15529	DNA binding
KGP81221.1 glutaredoxin [Paenibacillus sp. MAEPY2]	GO:0051540	0.15079	metal cluster binding
KGP81221.1 glutaredoxin [Paenibacillus sp. MAEPY2]	GO:0051536	0.15038	iron-sulfur cluster binding
KGP81221.1 glutaredoxin [Paenibacillus sp. MAEPY2]	GO:0009055	0.11248	electron transfer activity
KGP79791.1 carbohydrate-binding family 9-like protein [Paenibacillus sp. MAEPY2]	GO:0140096	0.14334	catalytic activity, acting on a protein
KGP78607.1 hypothetical protein P364_0127550 [Paenibacillus sp. MAEPY2]	GO:0003677	0.21354	DNA binding
KGP78607.1 hypothetical protein P364_0127550 [Paenibacillus sp. MAEPY2]	GO:0003735	0.16738	structural constituent of ribosome
KGP78607.1 hypothetical protein P364_0127550 [Paenibacillus sp. MAEPY2]	GO:0005198	0.16506	structural molecule activity
KGP78607.1 hypothetical protein P364_0127550 [Paenibacillus sp. MAEPY2]	GO:0003723	0.14784	RNA binding
KGP78607.1 hypothetical protein P364_0127550 [Paenibacillus sp. MAEPY2]	GO:0140110	0.11249	transcription regulator activity
KGP77414.1 hypothetical protein P364_0133150 [Paenibacillus sp. MAEPY2]	GO:0003677	0.14211	DNA binding
KGP77414.1 hypothetical protein P364_0133150 [Paenibacillus sp. MAEPY2]	GO:0016788	0.11899	hydrolase activity, acting on ester bonds
KGP77414.1 hypothetical protein P364_0133150 [Paenibacillus sp. MAEPY2]	GO:0140098	0.10561	catalytic activity, acting on RNA
KGP77414.1 hypothetical protein P364_0133150 [Paenibacillus sp. MAEPY2]	GO:0016829	0.10184	lyase activity
KGP83771.1 hypothetical protein P364_0106935 [Paenibacillus sp. MAEPY2]	GO:0005215	0.10289	transporter activity
KGP83771.1 hypothetical protein P364_0106935 [Paenibacillus sp. MAEPY2]	GO:0003677	0.10282	DNA binding
KGP83771.1 hypothetical protein P364_0106935 [Paenibacillus sp. MAEPY2]	GO:0022857	0.10059	transmembrane transporter activity
KGP78257.1 lysine methyltransferase [Paenibacillus sp. MAEPY2]	GO:0005509	0.12701	calcium ion binding
KGP78257.1 lysine methyltransferase [Paenibacillus sp. MAEPY2]	GO:0140096	0.10303	catalytic activity, acting on a protein
KGP83458.1 transcriptional regulator [Paenibacillus sp. MAEPY2]	GO:0003677	0.77828	DNA binding
KGP83458.1 transcriptional regulator [Paenibacillus sp. MAEPY2]	GO:0140110	0.33077	transcription regulator activity
KGP83458.1 transcriptional regulator [Paenibacillus sp. MAEPY2]	GO:0003700	0.31865	DNA-binding transcription factor activity
KGP83458.1 transcriptional regulator [Paenibacillus sp. MAEPY2]	GO:0043565	0.10922	sequence-specific DNA binding
KGP83458.1 transcriptional regulator [Paenibacillus sp. MAEPY2]	GO:0097367	0.1064	carbohydrate derivative binding
KGP83458.1 transcriptional regulator [Paenibacillus sp. MAEPY2]	GO:0032553	0.10368	ribonucleotide binding
KGP79461.1 GNAT family acetyltransferase [Paenibacillus sp. MAEPY2]	GO:0016746	0.7276	transferase activity, transferring acyl groups
KGP79461.1 GNAT family acetyltransferase [Paenibacillus sp. MAEPY2]	GO:0016747	0.68608	transferase activity, transferring acyl groups other than amino-acyl groups
KGP79461.1 GNAT family acetyltransferase [Paenibacillus sp. MAEPY2]	GO:0016407	0.60527	acetyltransferase activity
KGP79461.1 GNAT family acetyltransferase [Paenibacillus sp. MAEPY2]	GO:0008080	0.55203	N-acetyltransferase activity
KGP79461.1 GNAT family acetyltransferase [Paenibacillus sp. MAEPY2]	GO:0016410	0.53948	N-acyltransferase activity
KGP84746.1 hypothetical protein P364_0103520 [Paenibacillus sp. MAEPY2]	GO:0097367	0.12706	carbohydrate derivative binding
KGP84746.1 hypothetical protein P364_0103520 [Paenibacillus sp. MAEPY2]	GO:0032553	0.12113	ribonucleotide binding
KGP84746.1 hypothetical protein P364_0103520 [Paenibacillus sp. MAEPY2]	GO:0017076	0.10851	purine nucleotide binding
KGP84746.1 hypothetical protein P364_0103520 [Paenibacillus sp. MAEPY2]	GO:0032555	0.10758	purine ribonucleotide binding
KGP84746.1 hypothetical protein P364_0103520 [Paenibacillus sp. MAEPY2]	GO:0035639	0.10552	purine ribonucleoside triphosphate binding
KGP80613.1 ABC transporter permease [Paenibacillus sp. MAEPY2]	GO:0005215	0.36162	transporter activity
KGP80613.1 ABC transporter permease [Paenibacillus sp. MAEPY2]	GO:0022857	0.35791	transmembrane transporter activity
KGP80613.1 ABC transporter permease [Paenibacillus sp. MAEPY2]	GO:0015075	0.2864	ion transmembrane transporter activity
KGP80613.1 ABC transporter permease [Paenibacillus sp. MAEPY2]	GO:0015318	0.23171	inorganic molecular entity transmembrane transporter activity
KGP80613.1 ABC transporter permease [Paenibacillus sp. MAEPY2]	GO:0008324	0.16122	cation transmembrane transporter activity
KGP80613.1 ABC transporter permease [Paenibacillus sp. MAEPY2]	GO:0022890	0.14653	inorganic cation transmembrane transporter activity
KGP80613.1 ABC transporter permease [Paenibacillus sp. MAEPY2]	GO:0022804	0.14517	active transmembrane transporter activity
KGP80613.1 ABC transporter permease [Paenibacillus sp. MAEPY2]	GO:0008509	0.14482	anion transmembrane transporter activity
KGP80613.1 ABC transporter permease [Paenibacillus sp. MAEPY2]	GO:0060089	0.13053	molecular transducer activity
KGP80613.1 ABC transporter permease [Paenibacillus sp. MAEPY2]	GO:0038023	0.12564	signaling receptor activity
KGP80613.1 ABC transporter permease [Paenibacillus sp. MAEPY2]	GO:0022803	0.11628	passive transmembrane transporter activity
KGP80613.1 ABC transporter permease [Paenibacillus sp. MAEPY2]	GO:0015267	0.11625	channel activity
KGP80613.1 ABC transporter permease [Paenibacillus sp. MAEPY2]	GO:0015291	0.11044	secondary active transmembrane transporter activity
KGP80613.1 ABC transporter permease [Paenibacillus sp. MAEPY2]	GO:0005216	0.10984	ion channel activity
KGP80613.1 ABC transporter permease [Paenibacillus sp. MAEPY2]	GO:0046873	0.10494	metal ion transmembrane transporter activity
KGP84378.1 signal transduction histidine kinase [Paenibacillus sp. MAEPY2]	GO:0005215	0.35903	transporter activity
KGP84378.1 signal transduction histidine kinase [Paenibacillus sp. MAEPY2]	GO:0015075	0.33403	ion transmembrane transporter activity
KGP84378.1 signal transduction histidine kinase [Paenibacillus sp. MAEPY2]	GO:0015318	0.24719	inorganic molecular entity transmembrane transporter activity
KGP84378.1 signal transduction histidine kinase [Paenibacillus sp. MAEPY2]	GO:0008509	0.19341	anion transmembrane transporter activity
KGP84378.1 signal transduction histidine kinase [Paenibacillus sp. MAEPY2]	GO:0009055	0.17742	electron transfer activity
KGP84378.1 signal transduction histidine kinase [Paenibacillus sp. MAEPY2]	GO:0050136	0.1763	NADH dehydrogenase (quinone) activity
KGP84378.1 signal transduction histidine kinase [Paenibacillus sp. MAEPY2]	GO:0003954	0.17178	NADH dehydrogenase activity
KGP84378.1 signal transduction histidine kinase [Paenibacillus sp. MAEPY2]	GO:0016655	0.16695	oxidoreductase activity, acting on NAD(P)H, quinone or similar compound as acceptor
KGP84378.1 signal transduction histidine kinase [Paenibacillus sp. MAEPY2]	GO:0003955	0.15796	NAD(P)H dehydrogenase (quinone) activity
KGP84378.1 signal transduction histidine kinase [Paenibacillus sp. MAEPY2]	GO:0008324	0.15435	cation transmembrane transporter activity
KGP84378.1 signal transduction histidine kinase [Paenibacillus sp. MAEPY2]	GO:0022890	0.14615	inorganic cation transmembrane transporter activity
KGP84378.1 signal transduction histidine kinase [Paenibacillus sp. MAEPY2]	GO:0008137	0.1388	NADH dehydrogenase (ubiquinone) activity
KGP84378.1 signal transduction histidine kinase [Paenibacillus sp. MAEPY2]	GO:0016651	0.13201	oxidoreductase activity, acting on NAD(P)H
KGP84378.1 signal transduction histidine kinase [Paenibacillus sp. MAEPY2]	GO:0005216	0.11732	ion channel activity
KGP84378.1 signal transduction histidine kinase [Paenibacillus sp. MAEPY2]	GO:0022803	0.11152	passive transmembrane transporter activity
KGP84378.1 signal transduction histidine kinase [Paenibacillus sp. MAEPY2]	GO:0015267	0.11145	channel activity
KGP84378.1 signal transduction histidine kinase [Paenibacillus sp. MAEPY2]	GO:0015078	0.10798	proton transmembrane transporter activity
KGP84378.1 signal transduction histidine kinase [Paenibacillus sp. MAEPY2]	GO:0015103	0.10482	inorganic anion transmembrane transporter activity
KGP80170.1 hypothetical protein P364_0120365 [Paenibacillus sp. MAEPY2]	GO:0003677	0.18734	DNA binding
KGP80170.1 hypothetical protein P364_0120365 [Paenibacillus sp. MAEPY2]	GO:0140096	0.12123	catalytic activity, acting on a protein
KGP80170.1 hypothetical protein P364_0120365 [Paenibacillus sp. MAEPY2]	GO:0016829	0.11322	lyase activity
KGP80170.1 hypothetical protein P364_0120365 [Paenibacillus sp. MAEPY2]	GO:0016788	0.10868	hydrolase activity, acting on ester bonds
KGP80170.1 hypothetical protein P364_0120365 [Paenibacillus sp. MAEPY2]	GO:0046914	0.10557	transition metal ion binding
KGP82986.1 aminoglycoside phosphotransferase [Paenibacillus sp. MAEPY2]	GO:0140096	0.414	catalytic activity, acting on a protein
KGP82986.1 aminoglycoside phosphotransferase [Paenibacillus sp. MAEPY2]	GO:0016772	0.40268	transferase activity, transferring phosphorus-containing groups
KGP82986.1 aminoglycoside phosphotransferase [Paenibacillus sp. MAEPY2]	GO:0016773	0.37941	phosphotransferase activity, alcohol group as acceptor
KGP82986.1 aminoglycoside phosphotransferase [Paenibacillus sp. MAEPY2]	GO:0016301	0.37777	kinase activity
KGP82986.1 aminoglycoside phosphotransferase [Paenibacillus sp. MAEPY2]	GO:0097367	0.28609	carbohydrate derivative binding
KGP82986.1 aminoglycoside phosphotransferase [Paenibacillus sp. MAEPY2]	GO:0032559	0.28362	adenyl ribonucleotide binding
KGP82986.1 aminoglycoside phosphotransferase [Paenibacillus sp. MAEPY2]	GO:0005524	0.28228	ATP binding
KGP82986.1 aminoglycoside phosphotransferase [Paenibacillus sp. MAEPY2]	GO:0030554	0.26983	adenyl nucleotide binding
KGP82986.1 aminoglycoside phosphotransferase [Paenibacillus sp. MAEPY2]	GO:0032553	0.25943	ribonucleotide binding
KGP82986.1 aminoglycoside phosphotransferase [Paenibacillus sp. MAEPY2]	GO:0032555	0.2488	purine ribonucleotide binding
KGP82986.1 aminoglycoside phosphotransferase [Paenibacillus sp. MAEPY2]	GO:0035639	0.24588	purine ribonucleoside triphosphate binding
KGP82986.1 aminoglycoside phosphotransferase [Paenibacillus sp. MAEPY2]	GO:0017076	0.23566	purine nucleotide binding
KGP82986.1 aminoglycoside phosphotransferase [Paenibacillus sp. MAEPY2]	GO:0004672	0.20865	protein kinase activity
KGP81714.1 DNA helicase [Paenibacillus sp. MAEPY2]	GO:0032555	0.97043	purine ribonucleotide binding
KGP81714.1 DNA helicase [Paenibacillus sp. MAEPY2]	GO:0017076	0.96941	purine nucleotide binding
KGP81714.1 DNA helicase [Paenibacillus sp. MAEPY2]	GO:0035639	0.96913	purine ribonucleoside triphosphate binding
KGP81714.1 DNA helicase [Paenibacillus sp. MAEPY2]	GO:0032553	0.96519	ribonucleotide binding
KGP81714.1 DNA helicase [Paenibacillus sp. MAEPY2]	GO:0097367	0.96171	carbohydrate derivative binding
KGP81714.1 DNA helicase [Paenibacillus sp. MAEPY2]	GO:0032559	0.79623	adenyl ribonucleotide binding
KGP81714.1 DNA helicase [Paenibacillus sp. MAEPY2]	GO:0005524	0.79162	ATP binding
KGP81714.1 DNA helicase [Paenibacillus sp. MAEPY2]	GO:0030554	0.78728	adenyl nucleotide binding
KGP81714.1 DNA helicase [Paenibacillus sp. MAEPY2]	GO:0017111	0.28381	nucleoside-triphosphatase activity
KGP81714.1 DNA helicase [Paenibacillus sp. MAEPY2]	GO:0016817	0.26594	hydrolase activity, acting on acid anhydrides
KGP81714.1 DNA helicase [Paenibacillus sp. MAEPY2]	GO:0016818	0.26454	hydrolase activity, acting on acid anhydrides, in phosphorus-containing anhydrides
KGP81714.1 DNA helicase [Paenibacillus sp. MAEPY2]	GO:0016462	0.26281	pyrophosphatase activity
KGP81714.1 DNA helicase [Paenibacillus sp. MAEPY2]	GO:0016887	0.11929	ATPase activity
KGP83679.1 iron ABC transporter substrate-binding protein [Paenibacillus sp. MAEPY2]	GO:0032553	0.12141	ribonucleotide binding
KGP83679.1 iron ABC transporter substrate-binding protein [Paenibacillus sp. MAEPY2]	GO:0017076	0.11436	purine nucleotide binding
KGP83679.1 iron ABC transporter substrate-binding protein [Paenibacillus sp. MAEPY2]	GO:0030554	0.10769	adenyl nucleotide binding
KGP83679.1 iron ABC transporter substrate-binding protein [Paenibacillus sp. MAEPY2]	GO:0032555	0.10722	purine ribonucleotide binding
KGP83679.1 iron ABC transporter substrate-binding protein [Paenibacillus sp. MAEPY2]	GO:0035639	0.10288	purine ribonucleoside triphosphate binding
KGP83679.1 iron ABC transporter substrate-binding protein [Paenibacillus sp. MAEPY2]	GO:0032559	0.10064	adenyl ribonucleotide binding
KGP79709.1 LysR family transcriptional regulator [Paenibacillus sp. MAEPY2]	GO:0003677	0.65971	DNA binding
KGP79709.1 LysR family transcriptional regulator [Paenibacillus sp. MAEPY2]	GO:0140110	0.37413	transcription regulator activity
KGP79709.1 LysR family transcriptional regulator [Paenibacillus sp. MAEPY2]	GO:0003700	0.34922	DNA-binding transcription factor activity
KGP79709.1 LysR family transcriptional regulator [Paenibacillus sp. MAEPY2]	GO:0043565	0.18472	sequence-specific DNA binding
KGP81910.1 hypothetical protein P364_0113865 [Paenibacillus sp. MAEPY2]	GO:0017076	0.2033	purine nucleotide binding
KGP81910.1 hypothetical protein P364_0113865 [Paenibacillus sp. MAEPY2]	GO:0097367	0.20221	carbohydrate derivative binding
KGP81910.1 hypothetical protein P364_0113865 [Paenibacillus sp. MAEPY2]	GO:0032555	0.19841	purine ribonucleotide binding
KGP81910.1 hypothetical protein P364_0113865 [Paenibacillus sp. MAEPY2]	GO:0035639	0.19036	purine ribonucleoside triphosphate binding
KGP81910.1 hypothetical protein P364_0113865 [Paenibacillus sp. MAEPY2]	GO:0030554	0.17961	adenyl nucleotide binding
KGP81910.1 hypothetical protein P364_0113865 [Paenibacillus sp. MAEPY2]	GO:0032559	0.17484	adenyl ribonucleotide binding
KGP81910.1 hypothetical protein P364_0113865 [Paenibacillus sp. MAEPY2]	GO:0005524	0.16875	ATP binding
KGP78102.1 hypothetical protein P364_0130060 [Paenibacillus sp. MAEPY2]	GO:0003723	0.19314	RNA binding
KGP78102.1 hypothetical protein P364_0130060 [Paenibacillus sp. MAEPY2]	GO:0003677	0.10525	DNA binding
KGP79296.1 cardiolipin synthase [Paenibacillus sp. MAEPY2]	GO:0140096	0.11427	catalytic activity, acting on a protein
KGP80386.1 hypothetical protein P364_0120295 [Paenibacillus sp. MAEPY2]	GO:0016788	0.12396	hydrolase activity, acting on ester bonds
KGP80386.1 hypothetical protein P364_0120295 [Paenibacillus sp. MAEPY2]	GO:0003677	0.12283	DNA binding
KGP80386.1 hypothetical protein P364_0120295 [Paenibacillus sp. MAEPY2]	GO:0140096	0.12107	catalytic activity, acting on a protein
KGP83204.1 hypothetical protein P364_0110050 [Paenibacillus sp. MAEPY2]	GO:0140096	0.11326	catalytic activity, acting on a protein
KGP83237.1 hypothetical protein P364_0110070 [Paenibacillus sp. MAEPY2]	GO:0005215	0.12412	transporter activity
KGP83237.1 hypothetical protein P364_0110070 [Paenibacillus sp. MAEPY2]	GO:0016772	0.10456	transferase activity, transferring phosphorus-containing groups
KGP83237.1 hypothetical protein P364_0110070 [Paenibacillus sp. MAEPY2]	GO:0015075	0.1004	ion transmembrane transporter activity
KGP78144.1 hypothetical protein P364_0129810 [Paenibacillus sp. MAEPY2]	GO:0015075	0.14762	ion transmembrane transporter activity
KGP78144.1 hypothetical protein P364_0129810 [Paenibacillus sp. MAEPY2]	GO:0022857	0.14631	transmembrane transporter activity
KGP78144.1 hypothetical protein P364_0129810 [Paenibacillus sp. MAEPY2]	GO:0005215	0.14491	transporter activity
KGP78144.1 hypothetical protein P364_0129810 [Paenibacillus sp. MAEPY2]	GO:0015318	0.13146	inorganic molecular entity transmembrane transporter activity
KGP78144.1 hypothetical protein P364_0129810 [Paenibacillus sp. MAEPY2]	GO:0015078	0.10301	proton transmembrane transporter activity
KGP84627.1 arabinogalactan ABC transporter permease [Paenibacillus sp. MAEPY2]	GO:0005215	0.20381	transporter activity
KGP84627.1 arabinogalactan ABC transporter permease [Paenibacillus sp. MAEPY2]	GO:0022857	0.1954	transmembrane transporter activity
KGP84627.1 arabinogalactan ABC transporter permease [Paenibacillus sp. MAEPY2]	GO:0015075	0.14265	ion transmembrane transporter activity
KGP84627.1 arabinogalactan ABC transporter permease [Paenibacillus sp. MAEPY2]	GO:0060089	0.12648	molecular transducer activity
KGP84627.1 arabinogalactan ABC transporter permease [Paenibacillus sp. MAEPY2]	GO:0015318	0.12331	inorganic molecular entity transmembrane transporter activity
KGP81943.1 hypothetical protein P364_0114055 [Paenibacillus sp. MAEPY2]	GO:0003677	0.21912	DNA binding
KGP82381.1 sugar ABC transporter substrate-binding protein [Paenibacillus sp. MAEPY2]	GO:0140096	0.13067	catalytic activity, acting on a protein
KGP84966.1 16S rRNA methyltransferase [Paenibacillus sp. MAEPY2]	GO:0003723	0.11995	RNA binding
KGP79806.1 histidine kinase [Paenibacillus sp. MAEPY2]	GO:0032555	0.36494	purine ribonucleotide binding
KGP79806.1 histidine kinase [Paenibacillus sp. MAEPY2]	GO:0032559	0.36295	adenyl ribonucleotide binding
KGP79806.1 histidine kinase [Paenibacillus sp. MAEPY2]	GO:0005524	0.35729	ATP binding
KGP79806.1 histidine kinase [Paenibacillus sp. MAEPY2]	GO:0017076	0.35107	purine nucleotide binding
KGP79806.1 histidine kinase [Paenibacillus sp. MAEPY2]	GO:0035639	0.34973	purine ribonucleoside triphosphate binding
KGP79806.1 histidine kinase [Paenibacillus sp. MAEPY2]	GO:0030554	0.34969	adenyl nucleotide binding
KGP79806.1 histidine kinase [Paenibacillus sp. MAEPY2]	GO:0097367	0.34891	carbohydrate derivative binding
KGP79806.1 histidine kinase [Paenibacillus sp. MAEPY2]	GO:0140096	0.24661	catalytic activity, acting on a protein
KGP79806.1 histidine kinase [Paenibacillus sp. MAEPY2]	GO:0016772	0.18653	transferase activity, transferring phosphorus-containing groups
KGP79806.1 histidine kinase [Paenibacillus sp. MAEPY2]	GO:0016773	0.13226	phosphotransferase activity, alcohol group as acceptor
KGP79806.1 histidine kinase [Paenibacillus sp. MAEPY2]	GO:0016301	0.10228	kinase activity
KGP83786.1 glycosyl transferase [Paenibacillus sp. MAEPY2]	GO:0016757	0.27297	transferase activity, transferring glycosyl groups
KGP83786.1 glycosyl transferase [Paenibacillus sp. MAEPY2]	GO:0016758	0.26553	transferase activity, transferring hexosyl groups
KGP83786.1 glycosyl transferase [Paenibacillus sp. MAEPY2]	GO:0008194	0.21178	UDP-glycosyltransferase activity
KGP81236.1 ABC transporter substrate-binding protein [Paenibacillus sp. MAEPY2]	GO:0097367	0.11433	carbohydrate derivative binding
KGP77444.1 integrase [Paenibacillus sp. MAEPY2]	GO:0003677	0.54998	DNA binding
KGP77444.1 integrase [Paenibacillus sp. MAEPY2]	GO:0140110	0.12042	transcription regulator activity
KGP77444.1 integrase [Paenibacillus sp. MAEPY2]	GO:0003700	0.11348	DNA-binding transcription factor activity
KGP77723.1 hypothetical protein P364_0132160 [Paenibacillus sp. MAEPY2]	GO:0003723	0.12627	RNA binding
KGP77723.1 hypothetical protein P364_0132160 [Paenibacillus sp. MAEPY2]	GO:0140096	0.11892	catalytic activity, acting on a protein
KGP77723.1 hypothetical protein P364_0132160 [Paenibacillus sp. MAEPY2]	GO:0140110	0.11414	transcription regulator activity
KGP78881.1 chemotaxis protein CheY [Paenibacillus sp. MAEPY2]	GO:0003677	0.12819	DNA binding
KGP85572.1 3-beta hydroxysteroid dehydrogenase [Paenibacillus sp. MAEPY2]	GO:0016614	0.15527	oxidoreductase activity, acting on CH-OH group of donors
KGP85572.1 3-beta hydroxysteroid dehydrogenase [Paenibacillus sp. MAEPY2]	GO:0016616	0.13648	oxidoreductase activity, acting on the CH-OH group of donors, NAD or NADP as acceptor
KGP85572.1 3-beta hydroxysteroid dehydrogenase [Paenibacillus sp. MAEPY2]	GO:0050661	0.12351	NADP binding
KGP85572.1 3-beta hydroxysteroid dehydrogenase [Paenibacillus sp. MAEPY2]	GO:0051287	0.11795	NAD binding
KGP82872.1 flagellar GTP-binding protein [Paenibacillus sp. MAEPY2]	GO:0017076	0.99948	purine nucleotide binding
KGP82872.1 flagellar GTP-binding protein [Paenibacillus sp. MAEPY2]	GO:0032555	0.99948	purine ribonucleotide binding
KGP82872.1 flagellar GTP-binding protein [Paenibacillus sp. MAEPY2]	GO:0035639	0.99946	purine ribonucleoside triphosphate binding
KGP82872.1 flagellar GTP-binding protein [Paenibacillus sp. MAEPY2]	GO:0032553	0.99943	ribonucleotide binding
KGP82872.1 flagellar GTP-binding protein [Paenibacillus sp. MAEPY2]	GO:0097367	0.99933	carbohydrate derivative binding
KGP82872.1 flagellar GTP-binding protein [Paenibacillus sp. MAEPY2]	GO:0032559	0.97482	adenyl ribonucleotide binding
KGP82872.1 flagellar GTP-binding protein [Paenibacillus sp. MAEPY2]	GO:0030554	0.97453	adenyl nucleotide binding
KGP82872.1 flagellar GTP-binding protein [Paenibacillus sp. MAEPY2]	GO:0005524	0.97443	ATP binding
KGP82872.1 flagellar GTP-binding protein [Paenibacillus sp. MAEPY2]	GO:0017111	0.92954	nucleoside-triphosphatase activity
KGP82872.1 flagellar GTP-binding protein [Paenibacillus sp. MAEPY2]	GO:0016462	0.88261	pyrophosphatase activity
KGP82872.1 flagellar GTP-binding protein [Paenibacillus sp. MAEPY2]	GO:0016817	0.8725	hydrolase activity, acting on acid anhydrides
KGP82872.1 flagellar GTP-binding protein [Paenibacillus sp. MAEPY2]	GO:0016818	0.87232	hydrolase activity, acting on acid anhydrides, in phosphorus-containing anhydrides
KGP82872.1 flagellar GTP-binding protein [Paenibacillus sp. MAEPY2]	GO:0016887	0.61914	ATPase activity
KGP82872.1 flagellar GTP-binding protein [Paenibacillus sp. MAEPY2]	GO:0003677	0.3137	DNA binding
KGP82872.1 flagellar GTP-binding protein [Paenibacillus sp. MAEPY2]	GO:0003924	0.25653	GTPase activity
KGP82872.1 flagellar GTP-binding protein [Paenibacillus sp. MAEPY2]	GO:0032550	0.24039	purine ribonucleoside binding
KGP82872.1 flagellar GTP-binding protein [Paenibacillus sp. MAEPY2]	GO:0001883	0.23881	purine nucleoside binding
KGP82872.1 flagellar GTP-binding protein [Paenibacillus sp. MAEPY2]	GO:0032549	0.23787	ribonucleoside binding
KGP82872.1 flagellar GTP-binding protein [Paenibacillus sp. MAEPY2]	GO:0005525	0.23739	GTP binding
KGP82872.1 flagellar GTP-binding protein [Paenibacillus sp. MAEPY2]	GO:0001882	0.23539	nucleoside binding
KGP82872.1 flagellar GTP-binding protein [Paenibacillus sp. MAEPY2]	GO:0032561	0.22081	guanyl ribonucleotide binding
KGP82872.1 flagellar GTP-binding protein [Paenibacillus sp. MAEPY2]	GO:0019001	0.21951	guanyl nucleotide binding
KGP80051.1 glycosyl hydrolase [Paenibacillus sp. MAEPY2]	GO:0140096	0.11416	catalytic activity, acting on a protein
KGP81600.1 hypothetical protein P364_0114590 [Paenibacillus sp. MAEPY2]	GO:0032553	0.12398	ribonucleotide binding
KGP81600.1 hypothetical protein P364_0114590 [Paenibacillus sp. MAEPY2]	GO:0097367	0.1154	carbohydrate derivative binding
KGP81600.1 hypothetical protein P364_0114590 [Paenibacillus sp. MAEPY2]	GO:0032555	0.11063	purine ribonucleotide binding
KGP81600.1 hypothetical protein P364_0114590 [Paenibacillus sp. MAEPY2]	GO:0017076	0.10575	purine nucleotide binding
KGP81600.1 hypothetical protein P364_0114590 [Paenibacillus sp. MAEPY2]	GO:0035639	0.10231	purine ribonucleoside triphosphate binding
KGP81600.1 hypothetical protein P364_0114590 [Paenibacillus sp. MAEPY2]	GO:0005215	0.1002	transporter activity
KGP79502.1 ribonucleoside-triphosphate reductase activating protein [Paenibacillus sp. MAEPY2]	GO:0051536	0.68574	iron-sulfur cluster binding
KGP79502.1 ribonucleoside-triphosphate reductase activating protein [Paenibacillus sp. MAEPY2]	GO:0051539	0.53738	4 iron, 4 sulfur cluster binding
KGP79502.1 ribonucleoside-triphosphate reductase activating protein [Paenibacillus sp. MAEPY2]	GO:0046914	0.31298	transition metal ion binding
KGP79502.1 ribonucleoside-triphosphate reductase activating protein [Paenibacillus sp. MAEPY2]	GO:0005506	0.15972	iron ion binding
KGP79502.1 ribonucleoside-triphosphate reductase activating protein [Paenibacillus sp. MAEPY2]	GO:0140096	0.11081	catalytic activity, acting on a protein
KGP79502.1 ribonucleoside-triphosphate reductase activating protein [Paenibacillus sp. MAEPY2]	GO:0008270	0.10711	zinc ion binding
KGP79502.1 ribonucleoside-triphosphate reductase activating protein [Paenibacillus sp. MAEPY2]	GO:0016829	0.10136	lyase activity
KGP80654.1 hypothetical protein P364_0118695 [Paenibacillus sp. MAEPY2]	GO:0003677	0.37483	DNA binding
KGP80654.1 hypothetical protein P364_0118695 [Paenibacillus sp. MAEPY2]	GO:0097367	0.14322	carbohydrate derivative binding
KGP80654.1 hypothetical protein P364_0118695 [Paenibacillus sp. MAEPY2]	GO:0032553	0.12455	ribonucleotide binding
KGP80654.1 hypothetical protein P364_0118695 [Paenibacillus sp. MAEPY2]	GO:0032555	0.11237	purine ribonucleotide binding
KGP80654.1 hypothetical protein P364_0118695 [Paenibacillus sp. MAEPY2]	GO:0017076	0.11158	purine nucleotide binding
KGP80654.1 hypothetical protein P364_0118695 [Paenibacillus sp. MAEPY2]	GO:0035639	0.10618	purine ribonucleoside triphosphate binding
KGP80654.1 hypothetical protein P364_0118695 [Paenibacillus sp. MAEPY2]	GO:0140110	0.10126	transcription regulator activity
KGP83499.1 metallophosphoesterase [Paenibacillus sp. MAEPY2]	GO:0140096	0.13377	catalytic activity, acting on a protein
KGP83499.1 metallophosphoesterase [Paenibacillus sp. MAEPY2]	GO:0046914	0.11882	transition metal ion binding
KGP84897.1 UDP-N-acetylmuramoyl-L-alanyl-D-glutamate synthetase [Paenibacillus sp. MAEPY2]	GO:0035639	0.99887	purine ribonucleoside triphosphate binding
KGP84897.1 UDP-N-acetylmuramoyl-L-alanyl-D-glutamate synthetase [Paenibacillus sp. MAEPY2]	GO:0032555	0.99885	purine ribonucleotide binding
KGP84897.1 UDP-N-acetylmuramoyl-L-alanyl-D-glutamate synthetase [Paenibacillus sp. MAEPY2]	GO:0016879	0.99878	ligase activity, forming carbon-nitrogen bonds
KGP84897.1 UDP-N-acetylmuramoyl-L-alanyl-D-glutamate synthetase [Paenibacillus sp. MAEPY2]	GO:0017076	0.99876	purine nucleotide binding
KGP84897.1 UDP-N-acetylmuramoyl-L-alanyl-D-glutamate synthetase [Paenibacillus sp. MAEPY2]	GO:0032553	0.99875	ribonucleotide binding
KGP84897.1 UDP-N-acetylmuramoyl-L-alanyl-D-glutamate synthetase [Paenibacillus sp. MAEPY2]	GO:0005524	0.99854	ATP binding
KGP84897.1 UDP-N-acetylmuramoyl-L-alanyl-D-glutamate synthetase [Paenibacillus sp. MAEPY2]	GO:0032559	0.99852	adenyl ribonucleotide binding
KGP84897.1 UDP-N-acetylmuramoyl-L-alanyl-D-glutamate synthetase [Paenibacillus sp. MAEPY2]	GO:0097367	0.99845	carbohydrate derivative binding
KGP84897.1 UDP-N-acetylmuramoyl-L-alanyl-D-glutamate synthetase [Paenibacillus sp. MAEPY2]	GO:0030554	0.99841	adenyl nucleotide binding
KGP84897.1 UDP-N-acetylmuramoyl-L-alanyl-D-glutamate synthetase [Paenibacillus sp. MAEPY2]	GO:0016874	0.99795	ligase activity
KGP84897.1 UDP-N-acetylmuramoyl-L-alanyl-D-glutamate synthetase [Paenibacillus sp. MAEPY2]	GO:0016881	0.96098	acid-amino acid ligase activity
KGP78100.1 hypothetical protein P364_0130050 [Paenibacillus sp. MAEPY2]	GO:0140096	0.12852	catalytic activity, acting on a protein
KGP78100.1 hypothetical protein P364_0130050 [Paenibacillus sp. MAEPY2]	GO:0003677	0.10987	DNA binding
KGP78100.1 hypothetical protein P364_0130050 [Paenibacillus sp. MAEPY2]	GO:0046914	0.10223	transition metal ion binding
KGP81908.1 transcriptional regulator [Paenibacillus sp. MAEPY2]	GO:0003677	0.19598	DNA binding
KGP81908.1 transcriptional regulator [Paenibacillus sp. MAEPY2]	GO:0016788	0.12369	hydrolase activity, acting on ester bonds
KGP79294.1 DNA polymerase [Paenibacillus sp. MAEPY2]	GO:0016788	0.11561	hydrolase activity, acting on ester bonds
KGP80384.1 3-ketoacyl-ACP reductase [Paenibacillus sp. MAEPY2]	GO:0016616	0.16167	oxidoreductase activity, acting on the CH-OH group of donors, NAD or NADP as acceptor
KGP80384.1 3-ketoacyl-ACP reductase [Paenibacillus sp. MAEPY2]	GO:0016614	0.15992	oxidoreductase activity, acting on CH-OH group of donors
KGP83202.1 short-chain dehydrogenase [Paenibacillus sp. MAEPY2]	GO:0016614	0.14682	oxidoreductase activity, acting on CH-OH group of donors
KGP83202.1 short-chain dehydrogenase [Paenibacillus sp. MAEPY2]	GO:0016616	0.14171	oxidoreductase activity, acting on the CH-OH group of donors, NAD or NADP as acceptor
KGP82121.1 hypothetical protein P364_0113785 [Paenibacillus sp. MAEPY2]	GO:0016788	0.138	hydrolase activity, acting on ester bonds
KGP82121.1 hypothetical protein P364_0113785 [Paenibacillus sp. MAEPY2]	GO:0140096	0.10764	catalytic activity, acting on a protein
KGP83465.1 beta-xylosidase [Paenibacillus sp. MAEPY2]	GO:0016798	0.34726	hydrolase activity, acting on glycosyl bonds
KGP83465.1 beta-xylosidase [Paenibacillus sp. MAEPY2]	GO:0004553	0.31353	hydrolase activity, hydrolyzing O-glycosyl compounds
KGP84753.1 spore protein [Paenibacillus sp. MAEPY2]	GO:0003677	0.19826	DNA binding
KGP84753.1 spore protein [Paenibacillus sp. MAEPY2]	GO:0098772	0.19327	molecular function regulator
KGP84753.1 spore protein [Paenibacillus sp. MAEPY2]	GO:0030234	0.1374	enzyme regulator activity
KGP84753.1 spore protein [Paenibacillus sp. MAEPY2]	GO:0140110	0.13576	transcription regulator activity
KGP84753.1 spore protein [Paenibacillus sp. MAEPY2]	GO:0004857	0.13572	enzyme inhibitor activity
KGP84753.1 spore protein [Paenibacillus sp. MAEPY2]	GO:0003723	0.12648	RNA binding
KGP84753.1 spore protein [Paenibacillus sp. MAEPY2]	GO:0003700	0.1155	DNA-binding transcription factor activity
KGP84753.1 spore protein [Paenibacillus sp. MAEPY2]	GO:0003735	0.11381	structural constituent of ribosome
KGP84753.1 spore protein [Paenibacillus sp. MAEPY2]	GO:0061135	0.11142	endopeptidase regulator activity
KGP84753.1 spore protein [Paenibacillus sp. MAEPY2]	GO:0004866	0.11018	endopeptidase inhibitor activity
KGP84753.1 spore protein [Paenibacillus sp. MAEPY2]	GO:0005198	0.11016	structural molecule activity
KGP84753.1 spore protein [Paenibacillus sp. MAEPY2]	GO:0030414	0.10912	peptidase inhibitor activity
KGP84753.1 spore protein [Paenibacillus sp. MAEPY2]	GO:0061134	0.10472	peptidase regulator activity
KGP79526.1 spermidine/putrescine ABC transporter permease [Paenibacillus sp. MAEPY2]	GO:0005215	0.33342	transporter activity
KGP79526.1 spermidine/putrescine ABC transporter permease [Paenibacillus sp. MAEPY2]	GO:0015075	0.25461	ion transmembrane transporter activity
KGP79526.1 spermidine/putrescine ABC transporter permease [Paenibacillus sp. MAEPY2]	GO:0015318	0.1925	inorganic molecular entity transmembrane transporter activity
KGP79526.1 spermidine/putrescine ABC transporter permease [Paenibacillus sp. MAEPY2]	GO:0022804	0.14538	active transmembrane transporter activity
KGP79526.1 spermidine/putrescine ABC transporter permease [Paenibacillus sp. MAEPY2]	GO:0008324	0.13144	cation transmembrane transporter activity
KGP79526.1 spermidine/putrescine ABC transporter permease [Paenibacillus sp. MAEPY2]	GO:0022890	0.12231	inorganic cation transmembrane transporter activity
KGP79526.1 spermidine/putrescine ABC transporter permease [Paenibacillus sp. MAEPY2]	GO:0008509	0.11622	anion transmembrane transporter activity
KGP79526.1 spermidine/putrescine ABC transporter permease [Paenibacillus sp. MAEPY2]	GO:0022803	0.10645	passive transmembrane transporter activity
KGP79526.1 spermidine/putrescine ABC transporter permease [Paenibacillus sp. MAEPY2]	GO:0015267	0.10639	channel activity
KGP80678.1 alanine racemase [Paenibacillus sp. MAEPY2]	GO:0016854	0.77487	racemase and epimerase activity
KGP80678.1 alanine racemase [Paenibacillus sp. MAEPY2]	GO:0016853	0.76	isomerase activity
KGP80678.1 alanine racemase [Paenibacillus sp. MAEPY2]	GO:0016855	0.6976	racemase and epimerase activity, acting on amino acids and derivatives
KGP80678.1 alanine racemase [Paenibacillus sp. MAEPY2]	GO:0036361	0.69367	racemase activity, acting on amino acids and derivatives
KGP80678.1 alanine racemase [Paenibacillus sp. MAEPY2]	GO:0047661	0.69277	amino-acid racemase activity
KGP80678.1 alanine racemase [Paenibacillus sp. MAEPY2]	GO:0019842	0.53669	vitamin binding
KGP80678.1 alanine racemase [Paenibacillus sp. MAEPY2]	GO:0030170	0.50093	pyridoxal phosphate binding
KGP80678.1 alanine racemase [Paenibacillus sp. MAEPY2]	GO:0070279	0.50014	vitamin B6 binding
KGP80678.1 alanine racemase [Paenibacillus sp. MAEPY2]	GO:0008784	0.21227	alanine racemase activity
KGP84525.1 hypothetical protein P364_0103635 [Paenibacillus sp. MAEPY2]	GO:0140110	0.10958	transcription regulator activity
KGP78010.1 phage-shock protein [Paenibacillus sp. MAEPY2]	GO:0003677	0.15323	DNA binding
KGP78010.1 phage-shock protein [Paenibacillus sp. MAEPY2]	GO:0003723	0.10552	RNA binding
KGP81815.1 hypothetical protein P364_0115805 [Paenibacillus sp. MAEPY2]	GO:0003677	0.54099	DNA binding
KGP81815.1 hypothetical protein P364_0115805 [Paenibacillus sp. MAEPY2]	GO:0140110	0.24889	transcription regulator activity
KGP81815.1 hypothetical protein P364_0115805 [Paenibacillus sp. MAEPY2]	GO:0003700	0.22718	DNA-binding transcription factor activity
KGP81815.1 hypothetical protein P364_0115805 [Paenibacillus sp. MAEPY2]	GO:0043565	0.13133	sequence-specific DNA binding
KGP83135.1 hypothetical protein P364_0109575 [Paenibacillus sp. MAEPY2]	GO:0005215	0.28909	transporter activity
KGP83135.1 hypothetical protein P364_0109575 [Paenibacillus sp. MAEPY2]	GO:0022857	0.28605	transmembrane transporter activity
KGP83135.1 hypothetical protein P364_0109575 [Paenibacillus sp. MAEPY2]	GO:0015075	0.26788	ion transmembrane transporter activity
KGP83135.1 hypothetical protein P364_0109575 [Paenibacillus sp. MAEPY2]	GO:0015318	0.21705	inorganic molecular entity transmembrane transporter activity
KGP83135.1 hypothetical protein P364_0109575 [Paenibacillus sp. MAEPY2]	GO:0008324	0.20475	cation transmembrane transporter activity
KGP83135.1 hypothetical protein P364_0109575 [Paenibacillus sp. MAEPY2]	GO:0005216	0.20144	ion channel activity
KGP83135.1 hypothetical protein P364_0109575 [Paenibacillus sp. MAEPY2]	GO:0022890	0.19857	inorganic cation transmembrane transporter activity
KGP83135.1 hypothetical protein P364_0109575 [Paenibacillus sp. MAEPY2]	GO:0015267	0.18042	channel activity
KGP83135.1 hypothetical protein P364_0109575 [Paenibacillus sp. MAEPY2]	GO:0022803	0.18034	passive transmembrane transporter activity
KGP83135.1 hypothetical protein P364_0109575 [Paenibacillus sp. MAEPY2]	GO:0005261	0.16782	cation channel activity
KGP83135.1 hypothetical protein P364_0109575 [Paenibacillus sp. MAEPY2]	GO:0015078	0.11156	proton transmembrane transporter activity
KGP83135.1 hypothetical protein P364_0109575 [Paenibacillus sp. MAEPY2]	GO:0003677	0.10155	DNA binding
KGP80118.1 peptide ABC transporter permease [Paenibacillus sp. MAEPY2]	GO:0005215	0.1939	transporter activity
KGP80118.1 peptide ABC transporter permease [Paenibacillus sp. MAEPY2]	GO:0015075	0.13701	ion transmembrane transporter activity
KGP80118.1 peptide ABC transporter permease [Paenibacillus sp. MAEPY2]	GO:0009055	0.12339	electron transfer activity
KGP80118.1 peptide ABC transporter permease [Paenibacillus sp. MAEPY2]	GO:0015318	0.10086	inorganic molecular entity transmembrane transporter activity
KGP80118.1 peptide ABC transporter permease [Paenibacillus sp. MAEPY2]	GO:0022804	0.10008	active transmembrane transporter activity
KGP82939.1 hypothetical protein P364_0111225 [Paenibacillus sp. MAEPY2]	GO:0097367	0.20241	carbohydrate derivative binding
KGP82939.1 hypothetical protein P364_0111225 [Paenibacillus sp. MAEPY2]	GO:0032553	0.17899	ribonucleotide binding
KGP82939.1 hypothetical protein P364_0111225 [Paenibacillus sp. MAEPY2]	GO:0032555	0.17434	purine ribonucleotide binding
KGP82939.1 hypothetical protein P364_0111225 [Paenibacillus sp. MAEPY2]	GO:0017076	0.16699	purine nucleotide binding
KGP82939.1 hypothetical protein P364_0111225 [Paenibacillus sp. MAEPY2]	GO:0035639	0.16612	purine ribonucleoside triphosphate binding
KGP82939.1 hypothetical protein P364_0111225 [Paenibacillus sp. MAEPY2]	GO:0032559	0.13287	adenyl ribonucleotide binding
KGP82939.1 hypothetical protein P364_0111225 [Paenibacillus sp. MAEPY2]	GO:0005524	0.12786	ATP binding
KGP82939.1 hypothetical protein P364_0111225 [Paenibacillus sp. MAEPY2]	GO:0030554	0.12735	adenyl nucleotide binding
KGP77809.1 hypothetical protein P364_0131625 [Paenibacillus sp. MAEPY2]	GO:0003677	0.1226	DNA binding
KGP77809.1 hypothetical protein P364_0131625 [Paenibacillus sp. MAEPY2]	GO:0003723	0.10301	RNA binding
KGP79255.1 hypothetical protein P364_0125375 [Paenibacillus sp. MAEPY2]	GO:0003677	0.10897	DNA binding
KGP80359.1 hypothetical protein P364_0120115 [Paenibacillus sp. MAEPY2]	GO:0098772	0.12498	molecular function regulator
KGP80359.1 hypothetical protein P364_0120115 [Paenibacillus sp. MAEPY2]	GO:0003677	0.10613	DNA binding
KGP84567.1 hypothetical protein P364_0103885 [Paenibacillus sp. MAEPY2]	GO:0097367	0.14187	carbohydrate derivative binding
KGP84567.1 hypothetical protein P364_0103885 [Paenibacillus sp. MAEPY2]	GO:0032553	0.12968	ribonucleotide binding
KGP84567.1 hypothetical protein P364_0103885 [Paenibacillus sp. MAEPY2]	GO:0032555	0.124	purine ribonucleotide binding
KGP84567.1 hypothetical protein P364_0103885 [Paenibacillus sp. MAEPY2]	GO:0035639	0.12043	purine ribonucleoside triphosphate binding
KGP84567.1 hypothetical protein P364_0103885 [Paenibacillus sp. MAEPY2]	GO:0017076	0.11519	purine nucleotide binding
KGP83177.1 hypothetical protein P364_0109885 [Paenibacillus sp. MAEPY2]	GO:0005198	0.18305	structural molecule activity
KGP83177.1 hypothetical protein P364_0109885 [Paenibacillus sp. MAEPY2]	GO:0003677	0.17581	DNA binding
KGP83177.1 hypothetical protein P364_0109885 [Paenibacillus sp. MAEPY2]	GO:0003735	0.16089	structural constituent of ribosome
KGP83177.1 hypothetical protein P364_0109885 [Paenibacillus sp. MAEPY2]	GO:0003723	0.13192	RNA binding
KGP81857.1 phage infection protein [Paenibacillus sp. MAEPY2]	GO:0097367	0.11342	carbohydrate derivative binding
KGP81857.1 phage infection protein [Paenibacillus sp. MAEPY2]	GO:0032553	0.10262	ribonucleotide binding
KGP84210.1 hypothetical protein P364_0104705 [Paenibacillus sp. MAEPY2]	GO:0140096	0.10882	catalytic activity, acting on a protein
KGP78827.1 hypothetical protein P364_0126935 [Paenibacillus sp. MAEPY2]	GO:0003723	0.14628	RNA binding
KGP79997.1 TetR family transcriptional regulator [Paenibacillus sp. MAEPY2]	GO:0003677	0.49367	DNA binding
KGP79997.1 TetR family transcriptional regulator [Paenibacillus sp. MAEPY2]	GO:0140110	0.19562	transcription regulator activity
KGP79997.1 TetR family transcriptional regulator [Paenibacillus sp. MAEPY2]	GO:0003700	0.18076	DNA-binding transcription factor activity
KGP77665.1 MFS transporter [Paenibacillus sp. MAEPY2]	GO:0022857	0.25527	transmembrane transporter activity
KGP77665.1 MFS transporter [Paenibacillus sp. MAEPY2]	GO:0005215	0.25006	transporter activity
KGP77665.1 MFS transporter [Paenibacillus sp. MAEPY2]	GO:0015075	0.16442	ion transmembrane transporter activity
KGP77665.1 MFS transporter [Paenibacillus sp. MAEPY2]	GO:0015318	0.12379	inorganic molecular entity transmembrane transporter activity
KGP77665.1 MFS transporter [Paenibacillus sp. MAEPY2]	GO:0022804	0.10804	active transmembrane transporter activity
KGP81443.1 hypothetical protein P364_0116565 [Paenibacillus sp. MAEPY2]	GO:0003677	0.13763	DNA binding
KGP81443.1 hypothetical protein P364_0116565 [Paenibacillus sp. MAEPY2]	GO:0003723	0.10283	RNA binding
KGP80663.1 GntR family transcriptional regulator [Paenibacillus sp. MAEPY2]	GO:0140110	0.10498	transcription regulator activity
KGP79511.1 esterase [Paenibacillus sp. MAEPY2]	GO:0016829	0.17239	lyase activity
KGP79511.1 esterase [Paenibacillus sp. MAEPY2]	GO:0140096	0.14714	catalytic activity, acting on a protein
KGP79511.1 esterase [Paenibacillus sp. MAEPY2]	GO:0046914	0.104	transition metal ion binding
KGP84906.1 hypothetical protein P364_0101600 [Paenibacillus sp. MAEPY2]	GO:0032559	0.18454	adenyl ribonucleotide binding
KGP84906.1 hypothetical protein P364_0101600 [Paenibacillus sp. MAEPY2]	GO:0030554	0.18407	adenyl nucleotide binding
KGP84906.1 hypothetical protein P364_0101600 [Paenibacillus sp. MAEPY2]	GO:0005524	0.18133	ATP binding
KGP84906.1 hypothetical protein P364_0101600 [Paenibacillus sp. MAEPY2]	GO:0097367	0.16979	carbohydrate derivative binding
KGP84906.1 hypothetical protein P364_0101600 [Paenibacillus sp. MAEPY2]	GO:0032553	0.16036	ribonucleotide binding
KGP84906.1 hypothetical protein P364_0101600 [Paenibacillus sp. MAEPY2]	GO:0032555	0.1511	purine ribonucleotide binding
KGP84906.1 hypothetical protein P364_0101600 [Paenibacillus sp. MAEPY2]	GO:0017076	0.15022	purine nucleotide binding
KGP84906.1 hypothetical protein P364_0101600 [Paenibacillus sp. MAEPY2]	GO:0035639	0.1466	purine ribonucleoside triphosphate binding
KGP84906.1 hypothetical protein P364_0101600 [Paenibacillus sp. MAEPY2]	GO:0140096	0.12596	catalytic activity, acting on a protein
KGP82164.1 hypothetical protein P364_0113515 [Paenibacillus sp. MAEPY2]	GO:0005215	0.14399	transporter activity
KGP82164.1 hypothetical protein P364_0113515 [Paenibacillus sp. MAEPY2]	GO:0022857	0.14107	transmembrane transporter activity
KGP82164.1 hypothetical protein P364_0113515 [Paenibacillus sp. MAEPY2]	GO:0015075	0.13637	ion transmembrane transporter activity
KGP84539.1 oxidoreductase [Paenibacillus sp. MAEPY2]	GO:0016614	0.93852	oxidoreductase activity, acting on CH-OH group of donors
KGP84539.1 oxidoreductase [Paenibacillus sp. MAEPY2]	GO:0051287	0.58547	NAD binding
KGP84539.1 oxidoreductase [Paenibacillus sp. MAEPY2]	GO:0050661	0.49354	NADP binding
KGP84539.1 oxidoreductase [Paenibacillus sp. MAEPY2]	GO:0016628	0.33211	oxidoreductase activity, acting on the CH-CH group of donors, NAD or NADP as acceptor
KGP84539.1 oxidoreductase [Paenibacillus sp. MAEPY2]	GO:0016627	0.1857	oxidoreductase activity, acting on the CH-CH group of donors
KGP84539.1 oxidoreductase [Paenibacillus sp. MAEPY2]	GO:0030060	0.12874	L-malate dehydrogenase activity
KGP84539.1 oxidoreductase [Paenibacillus sp. MAEPY2]	GO:0016615	0.12257	malate dehydrogenase activity
KGP84539.1 oxidoreductase [Paenibacillus sp. MAEPY2]	GO:0070402	0.11268	NADPH binding
KGP84539.1 oxidoreductase [Paenibacillus sp. MAEPY2]	GO:0050660	0.10168	flavin adenine dinucleotide binding
KGP80331.1 hypothetical protein P364_0119940 [Paenibacillus sp. MAEPY2]	GO:0046914	0.19918	transition metal ion binding
KGP83236.1 hypothetical protein P364_0109995 [Paenibacillus sp. MAEPY2]	GO:0046914	0.14516	transition metal ion binding
KGP83236.1 hypothetical protein P364_0109995 [Paenibacillus sp. MAEPY2]	GO:0022857	0.10667	transmembrane transporter activity
KGP83236.1 hypothetical protein P364_0109995 [Paenibacillus sp. MAEPY2]	GO:0015075	0.1035	ion transmembrane transporter activity
KGP83236.1 hypothetical protein P364_0109995 [Paenibacillus sp. MAEPY2]	GO:0005215	0.10031	transporter activity
KGP80470.1 ABC transporter substrate-binding protein [Paenibacillus sp. MAEPY2]	GO:0097367	0.23804	carbohydrate derivative binding
KGP80470.1 ABC transporter substrate-binding protein [Paenibacillus sp. MAEPY2]	GO:0032553	0.2072	ribonucleotide binding
KGP80470.1 ABC transporter substrate-binding protein [Paenibacillus sp. MAEPY2]	GO:0032559	0.19097	adenyl ribonucleotide binding
KGP80470.1 ABC transporter substrate-binding protein [Paenibacillus sp. MAEPY2]	GO:0005524	0.18625	ATP binding
KGP80470.1 ABC transporter substrate-binding protein [Paenibacillus sp. MAEPY2]	GO:0030554	0.18266	adenyl nucleotide binding
KGP80470.1 ABC transporter substrate-binding protein [Paenibacillus sp. MAEPY2]	GO:0032555	0.1767	purine ribonucleotide binding
KGP80470.1 ABC transporter substrate-binding protein [Paenibacillus sp. MAEPY2]	GO:0035639	0.17044	purine ribonucleoside triphosphate binding
KGP80470.1 ABC transporter substrate-binding protein [Paenibacillus sp. MAEPY2]	GO:0017076	0.16872	purine nucleotide binding
KGP80470.1 ABC transporter substrate-binding protein [Paenibacillus sp. MAEPY2]	GO:0016874	0.10355	ligase activity
KGP78143.1 hypothetical protein P364_0129805 [Paenibacillus sp. MAEPY2]	GO:0005215	0.12094	transporter activity
KGP78143.1 hypothetical protein P364_0129805 [Paenibacillus sp. MAEPY2]	GO:0022857	0.11619	transmembrane transporter activity
KGP78143.1 hypothetical protein P364_0129805 [Paenibacillus sp. MAEPY2]	GO:0140096	0.11548	catalytic activity, acting on a protein
KGP79328.1 baseplate J protein [Paenibacillus sp. MAEPY2]	GO:0016829	0.15889	lyase activity
KGP79328.1 baseplate J protein [Paenibacillus sp. MAEPY2]	GO:0140096	0.1566	catalytic activity, acting on a protein
KGP79328.1 baseplate J protein [Paenibacillus sp. MAEPY2]	GO:0016853	0.1023	isomerase activity
KGP79328.1 baseplate J protein [Paenibacillus sp. MAEPY2]	GO:0016835	0.10111	carbon-oxygen lyase activity
KGP77290.1 adhesin, partial [Paenibacillus sp. MAEPY2]	GO:0015035	0.15516	protein disulfide oxidoreductase activity
KGP77290.1 adhesin, partial [Paenibacillus sp. MAEPY2]	GO:0016667	0.15511	oxidoreductase activity, acting on a sulfur group of donors
KGP77290.1 adhesin, partial [Paenibacillus sp. MAEPY2]	GO:0009055	0.15379	electron transfer activity
KGP77290.1 adhesin, partial [Paenibacillus sp. MAEPY2]	GO:0051537	0.13189	2 iron, 2 sulfur cluster binding
KGP77290.1 adhesin, partial [Paenibacillus sp. MAEPY2]	GO:0016788	0.11895	hydrolase activity, acting on ester bonds
KGP77290.1 adhesin, partial [Paenibacillus sp. MAEPY2]	GO:0046914	0.11876	transition metal ion binding
KGP77290.1 adhesin, partial [Paenibacillus sp. MAEPY2]	GO:0098772	0.1158	molecular function regulator
KGP77290.1 adhesin, partial [Paenibacillus sp. MAEPY2]	GO:0005506	0.11035	iron ion binding
KGP77290.1 adhesin, partial [Paenibacillus sp. MAEPY2]	GO:0016671	0.10094	oxidoreductase activity, acting on a sulfur group of donors, disulfide as acceptor
KGP77290.1 adhesin, partial [Paenibacillus sp. MAEPY2]	GO:0016651	0.10056	oxidoreductase activity, acting on NAD(P)H
KGP82497.1 phosphoesterase [Paenibacillus sp. MAEPY2]	GO:0022857	0.3115	transmembrane transporter activity
KGP82497.1 phosphoesterase [Paenibacillus sp. MAEPY2]	GO:0005215	0.30319	transporter activity
KGP82497.1 phosphoesterase [Paenibacillus sp. MAEPY2]	GO:0015075	0.24193	ion transmembrane transporter activity
KGP82497.1 phosphoesterase [Paenibacillus sp. MAEPY2]	GO:0015318	0.19114	inorganic molecular entity transmembrane transporter activity
KGP82497.1 phosphoesterase [Paenibacillus sp. MAEPY2]	GO:0008324	0.11311	cation transmembrane transporter activity
KGP82497.1 phosphoesterase [Paenibacillus sp. MAEPY2]	GO:0022890	0.10825	inorganic cation transmembrane transporter activity
KGP79714.1 ATPase AAA [Paenibacillus sp. MAEPY2]	GO:0032555	0.9679	purine ribonucleotide binding
KGP79714.1 ATPase AAA [Paenibacillus sp. MAEPY2]	GO:0097367	0.9678	carbohydrate derivative binding
KGP79714.1 ATPase AAA [Paenibacillus sp. MAEPY2]	GO:0035639	0.96746	purine ribonucleoside triphosphate binding
KGP79714.1 ATPase AAA [Paenibacillus sp. MAEPY2]	GO:0032553	0.96645	ribonucleotide binding
KGP79714.1 ATPase AAA [Paenibacillus sp. MAEPY2]	GO:0017076	0.96641	purine nucleotide binding
KGP79714.1 ATPase AAA [Paenibacillus sp. MAEPY2]	GO:0032559	0.92148	adenyl ribonucleotide binding
KGP79714.1 ATPase AAA [Paenibacillus sp. MAEPY2]	GO:0005524	0.92123	ATP binding
KGP79714.1 ATPase AAA [Paenibacillus sp. MAEPY2]	GO:0030554	0.9174	adenyl nucleotide binding
KGP79714.1 ATPase AAA [Paenibacillus sp. MAEPY2]	GO:0016817	0.40335	hydrolase activity, acting on acid anhydrides
KGP79714.1 ATPase AAA [Paenibacillus sp. MAEPY2]	GO:0016818	0.40274	hydrolase activity, acting on acid anhydrides, in phosphorus-containing anhydrides
KGP79714.1 ATPase AAA [Paenibacillus sp. MAEPY2]	GO:0016462	0.39113	pyrophosphatase activity
KGP79714.1 ATPase AAA [Paenibacillus sp. MAEPY2]	GO:0017111	0.37857	nucleoside-triphosphatase activity
KGP79714.1 ATPase AAA [Paenibacillus sp. MAEPY2]	GO:0003677	0.30577	DNA binding
KGP79714.1 ATPase AAA [Paenibacillus sp. MAEPY2]	GO:0016887	0.29602	ATPase activity
KGP79714.1 ATPase AAA [Paenibacillus sp. MAEPY2]	GO:0043565	0.12483	sequence-specific DNA binding
KGP85082.1 hypothetical protein P364_0102675 [Paenibacillus sp. MAEPY2]	GO:0003735	0.38543	structural constituent of ribosome
KGP85082.1 hypothetical protein P364_0102675 [Paenibacillus sp. MAEPY2]	GO:0005198	0.32074	structural molecule activity
KGP85082.1 hypothetical protein P364_0102675 [Paenibacillus sp. MAEPY2]	GO:0003677	0.29972	DNA binding
KGP85082.1 hypothetical protein P364_0102675 [Paenibacillus sp. MAEPY2]	GO:0003723	0.21765	RNA binding
KGP85082.1 hypothetical protein P364_0102675 [Paenibacillus sp. MAEPY2]	GO:0140110	0.18813	transcription regulator activity
KGP85082.1 hypothetical protein P364_0102675 [Paenibacillus sp. MAEPY2]	GO:0003700	0.17408	DNA-binding transcription factor activity
KGP85082.1 hypothetical protein P364_0102675 [Paenibacillus sp. MAEPY2]	GO:0043565	0.12268	sequence-specific DNA binding
KGP81112.1 transposase [Paenibacillus sp. MAEPY2]	GO:0003677	0.15378	DNA binding
KGP81112.1 transposase [Paenibacillus sp. MAEPY2]	GO:0005198	0.10175	structural molecule activity
KGP77850.1 ATP phosphoribosyltransferase [Paenibacillus sp. MAEPY2]	GO:0032553	0.2768	ribonucleotide binding
KGP77850.1 ATP phosphoribosyltransferase [Paenibacillus sp. MAEPY2]	GO:0017076	0.25153	purine nucleotide binding
KGP77850.1 ATP phosphoribosyltransferase [Paenibacillus sp. MAEPY2]	GO:0030554	0.25049	adenyl nucleotide binding
KGP77850.1 ATP phosphoribosyltransferase [Paenibacillus sp. MAEPY2]	GO:0032555	0.25009	purine ribonucleotide binding
KGP77850.1 ATP phosphoribosyltransferase [Paenibacillus sp. MAEPY2]	GO:0032559	0.24846	adenyl ribonucleotide binding
KGP77850.1 ATP phosphoribosyltransferase [Paenibacillus sp. MAEPY2]	GO:0005524	0.24383	ATP binding
KGP77850.1 ATP phosphoribosyltransferase [Paenibacillus sp. MAEPY2]	GO:0035639	0.24305	purine ribonucleoside triphosphate binding
KGP77850.1 ATP phosphoribosyltransferase [Paenibacillus sp. MAEPY2]	GO:0140098	0.20434	catalytic activity, acting on RNA
KGP77850.1 ATP phosphoribosyltransferase [Paenibacillus sp. MAEPY2]	GO:0016874	0.1928	ligase activity
KGP77850.1 ATP phosphoribosyltransferase [Paenibacillus sp. MAEPY2]	GO:0140101	0.17985	catalytic activity, acting on a tRNA
KGP77850.1 ATP phosphoribosyltransferase [Paenibacillus sp. MAEPY2]	GO:0016875	0.13406	ligase activity, forming carbon-oxygen bonds
KGP77850.1 ATP phosphoribosyltransferase [Paenibacillus sp. MAEPY2]	GO:0004812	0.13378	aminoacyl-tRNA ligase activity
KGP79046.1 hypothetical protein P364_0126170 [Paenibacillus sp. MAEPY2]	GO:0003677	0.15112	DNA binding
KGP79046.1 hypothetical protein P364_0126170 [Paenibacillus sp. MAEPY2]	GO:0005198	0.14628	structural molecule activity
KGP84427.1 ABC transporter substrate-binding protein [Paenibacillus sp. MAEPY2]	GO:0097367	0.13476	carbohydrate derivative binding
KGP84427.1 ABC transporter substrate-binding protein [Paenibacillus sp. MAEPY2]	GO:0032553	0.11669	ribonucleotide binding
KGP84427.1 ABC transporter substrate-binding protein [Paenibacillus sp. MAEPY2]	GO:0032555	0.10546	purine ribonucleotide binding
KGP84427.1 ABC transporter substrate-binding protein [Paenibacillus sp. MAEPY2]	GO:0017076	0.10327	purine nucleotide binding
KGP84427.1 ABC transporter substrate-binding protein [Paenibacillus sp. MAEPY2]	GO:0035639	0.10143	purine ribonucleoside triphosphate binding
KGP77920.1 hypothetical protein P364_0130950 [Paenibacillus sp. MAEPY2]	GO:0046914	0.13338	transition metal ion binding
KGP83083.1 DNA-directed RNA polymerase subunit beta [Paenibacillus sp. MAEPY2]	GO:0140096	0.12122	catalytic activity, acting on a protein
KGP83083.1 DNA-directed RNA polymerase subunit beta [Paenibacillus sp. MAEPY2]	GO:0097367	0.11914	carbohydrate derivative binding
KGP83083.1 DNA-directed RNA polymerase subunit beta [Paenibacillus sp. MAEPY2]	GO:0008233	0.10751	peptidase activity
KGP79873.1 hypothetical protein P364_0120695 [Paenibacillus sp. MAEPY2]	GO:0003677	0.22153	DNA binding
KGP79873.1 hypothetical protein P364_0120695 [Paenibacillus sp. MAEPY2]	GO:0003723	0.12368	RNA binding
KGP79873.1 hypothetical protein P364_0120695 [Paenibacillus sp. MAEPY2]	GO:0005198	0.10263	structural molecule activity
KGP85212.1 hypothetical protein P364_0102465 [Paenibacillus sp. MAEPY2]	GO:0003677	0.18437	DNA binding
KGP85212.1 hypothetical protein P364_0102465 [Paenibacillus sp. MAEPY2]	GO:0097367	0.1772	carbohydrate derivative binding
KGP85212.1 hypothetical protein P364_0102465 [Paenibacillus sp. MAEPY2]	GO:0032555	0.1751	purine ribonucleotide binding
KGP85212.1 hypothetical protein P364_0102465 [Paenibacillus sp. MAEPY2]	GO:0032553	0.17446	ribonucleotide binding
KGP85212.1 hypothetical protein P364_0102465 [Paenibacillus sp. MAEPY2]	GO:0017076	0.17255	purine nucleotide binding
KGP85212.1 hypothetical protein P364_0102465 [Paenibacillus sp. MAEPY2]	GO:0035639	0.16684	purine ribonucleoside triphosphate binding
KGP85212.1 hypothetical protein P364_0102465 [Paenibacillus sp. MAEPY2]	GO:0032559	0.14232	adenyl ribonucleotide binding
KGP85212.1 hypothetical protein P364_0102465 [Paenibacillus sp. MAEPY2]	GO:0030554	0.14023	adenyl nucleotide binding
KGP85212.1 hypothetical protein P364_0102465 [Paenibacillus sp. MAEPY2]	GO:0005524	0.13735	ATP binding
KGP78664.1 hypothetical protein P364_0127460 [Paenibacillus sp. MAEPY2]	GO:0032559	0.10477	adenyl ribonucleotide binding
KGP78664.1 hypothetical protein P364_0127460 [Paenibacillus sp. MAEPY2]	GO:0005524	0.1009	ATP binding
KGP78664.1 hypothetical protein P364_0127460 [Paenibacillus sp. MAEPY2]	GO:0097367	0.10085	carbohydrate derivative binding
KGP78664.1 hypothetical protein P364_0127460 [Paenibacillus sp. MAEPY2]	GO:0030554	0.10033	adenyl nucleotide binding
KGP78664.1 hypothetical protein P364_0127460 [Paenibacillus sp. MAEPY2]	GO:0032555	0.10027	purine ribonucleotide binding
KGP83900.1 ABC transporter permease [Paenibacillus sp. MAEPY2]	GO:0022857	0.24342	transmembrane transporter activity
KGP83900.1 ABC transporter permease [Paenibacillus sp. MAEPY2]	GO:0005215	0.23505	transporter activity
KGP83900.1 ABC transporter permease [Paenibacillus sp. MAEPY2]	GO:0015075	0.15157	ion transmembrane transporter activity
KGP83900.1 ABC transporter permease [Paenibacillus sp. MAEPY2]	GO:0022804	0.11929	active transmembrane transporter activity
KGP83900.1 ABC transporter permease [Paenibacillus sp. MAEPY2]	GO:0015318	0.11855	inorganic molecular entity transmembrane transporter activity
KGP83900.1 ABC transporter permease [Paenibacillus sp. MAEPY2]	GO:0097367	0.11142	carbohydrate derivative binding
KGP83900.1 ABC transporter permease [Paenibacillus sp. MAEPY2]	GO:0032553	0.10817	ribonucleotide binding
KGP83900.1 ABC transporter permease [Paenibacillus sp. MAEPY2]	GO:0032555	0.1028	purine ribonucleotide binding
KGP77518.1 ArsR family transcriptional regulator [Paenibacillus sp. MAEPY2]	GO:0003677	0.46606	DNA binding
KGP77518.1 ArsR family transcriptional regulator [Paenibacillus sp. MAEPY2]	GO:0140110	0.27144	transcription regulator activity
KGP77518.1 ArsR family transcriptional regulator [Paenibacillus sp. MAEPY2]	GO:0003700	0.23476	DNA-binding transcription factor activity
KGP77518.1 ArsR family transcriptional regulator [Paenibacillus sp. MAEPY2]	GO:0043565	0.11017	sequence-specific DNA binding
KGP79496.1 transcriptional regulator [Paenibacillus sp. MAEPY2]	GO:0016772	0.11067	transferase activity, transferring phosphorus-containing groups
KGP79496.1 transcriptional regulator [Paenibacillus sp. MAEPY2]	GO:0003723	0.10761	RNA binding
KGP79496.1 transcriptional regulator [Paenibacillus sp. MAEPY2]	GO:0097367	0.10703	carbohydrate derivative binding
KGP79496.1 transcriptional regulator [Paenibacillus sp. MAEPY2]	GO:0032553	0.1067	ribonucleotide binding
KGP79496.1 transcriptional regulator [Paenibacillus sp. MAEPY2]	GO:0016788	0.10615	hydrolase activity, acting on ester bonds
KGP78315.1 hypothetical protein P364_0128930 [Paenibacillus sp. MAEPY2]	GO:0005198	0.23502	structural molecule activity
KGP78315.1 hypothetical protein P364_0128930 [Paenibacillus sp. MAEPY2]	GO:0003735	0.21836	structural constituent of ribosome
KGP78315.1 hypothetical protein P364_0128930 [Paenibacillus sp. MAEPY2]	GO:0003677	0.1966	DNA binding
KGP78315.1 hypothetical protein P364_0128930 [Paenibacillus sp. MAEPY2]	GO:0140110	0.11681	transcription regulator activity
KGP78315.1 hypothetical protein P364_0128930 [Paenibacillus sp. MAEPY2]	GO:0003723	0.11435	RNA binding
KGP78315.1 hypothetical protein P364_0128930 [Paenibacillus sp. MAEPY2]	GO:0003700	0.10087	DNA-binding transcription factor activity
KGP80648.1 hypothetical protein P364_0118665 [Paenibacillus sp. MAEPY2]	GO:0046914	0.10164	transition metal ion binding
KGP80624.1 hypothetical protein P364_0118500 [Paenibacillus sp. MAEPY2]	GO:0032553	0.13812	ribonucleotide binding
KGP80624.1 hypothetical protein P364_0118500 [Paenibacillus sp. MAEPY2]	GO:0003677	0.12515	DNA binding
KGP80624.1 hypothetical protein P364_0118500 [Paenibacillus sp. MAEPY2]	GO:0032555	0.12165	purine ribonucleotide binding
KGP80624.1 hypothetical protein P364_0118500 [Paenibacillus sp. MAEPY2]	GO:0035639	0.11917	purine ribonucleoside triphosphate binding
KGP80624.1 hypothetical protein P364_0118500 [Paenibacillus sp. MAEPY2]	GO:0017076	0.11597	purine nucleotide binding
KGP80624.1 hypothetical protein P364_0118500 [Paenibacillus sp. MAEPY2]	GO:0140096	0.11245	catalytic activity, acting on a protein
KGP80624.1 hypothetical protein P364_0118500 [Paenibacillus sp. MAEPY2]	GO:0032559	0.11213	adenyl ribonucleotide binding
KGP80624.1 hypothetical protein P364_0118500 [Paenibacillus sp. MAEPY2]	GO:0005524	0.11048	ATP binding
KGP80624.1 hypothetical protein P364_0118500 [Paenibacillus sp. MAEPY2]	GO:0030554	0.10707	adenyl nucleotide binding
KGP78279.1 histone acetyltransferase [Paenibacillus sp. MAEPY2]	GO:0016747	0.59669	transferase activity, transferring acyl groups other than amino-acyl groups
KGP78279.1 histone acetyltransferase [Paenibacillus sp. MAEPY2]	GO:0016746	0.59067	transferase activity, transferring acyl groups
KGP78279.1 histone acetyltransferase [Paenibacillus sp. MAEPY2]	GO:0016407	0.57329	acetyltransferase activity
KGP78279.1 histone acetyltransferase [Paenibacillus sp. MAEPY2]	GO:0008080	0.54847	N-acetyltransferase activity
KGP78279.1 histone acetyltransferase [Paenibacillus sp. MAEPY2]	GO:0016410	0.49663	N-acyltransferase activity
KGP78279.1 histone acetyltransferase [Paenibacillus sp. MAEPY2]	GO:0140096	0.11068	catalytic activity, acting on a protein
KGP82125.1 hypothetical protein P364_0113805 [Paenibacillus sp. MAEPY2]	GO:0003677	0.17937	DNA binding
KGP82125.1 hypothetical protein P364_0113805 [Paenibacillus sp. MAEPY2]	GO:0140096	0.14916	catalytic activity, acting on a protein
KGP82125.1 hypothetical protein P364_0113805 [Paenibacillus sp. MAEPY2]	GO:0003723	0.10609	RNA binding
KGP80809.1 hypothetical protein P364_0118270 [Paenibacillus sp. MAEPY2]	GO:0016788	0.12556	hydrolase activity, acting on ester bonds
KGP80809.1 hypothetical protein P364_0118270 [Paenibacillus sp. MAEPY2]	GO:0003677	0.12282	DNA binding
KGP80809.1 hypothetical protein P364_0118270 [Paenibacillus sp. MAEPY2]	GO:0003723	0.10362	RNA binding
KGP78426.1 hypothetical protein P364_0128725 [Paenibacillus sp. MAEPY2]	GO:0003677	0.22271	DNA binding
KGP78426.1 hypothetical protein P364_0128725 [Paenibacillus sp. MAEPY2]	GO:0016788	0.13018	hydrolase activity, acting on ester bonds
KGP78426.1 hypothetical protein P364_0128725 [Paenibacillus sp. MAEPY2]	GO:0004518	0.11603	nuclease activity
KGP84984.1 hypothetical protein P364_0102000 [Paenibacillus sp. MAEPY2]	GO:0140096	0.12009	catalytic activity, acting on a protein
KGP79616.1 hypothetical protein P364_0122805 [Paenibacillus sp. MAEPY2]	GO:0097367	0.11128	carbohydrate derivative binding
KGP79616.1 hypothetical protein P364_0122805 [Paenibacillus sp. MAEPY2]	GO:0032559	0.11111	adenyl ribonucleotide binding
KGP79616.1 hypothetical protein P364_0122805 [Paenibacillus sp. MAEPY2]	GO:0005524	0.10781	ATP binding
KGP79616.1 hypothetical protein P364_0122805 [Paenibacillus sp. MAEPY2]	GO:0032553	0.10676	ribonucleotide binding
KGP79616.1 hypothetical protein P364_0122805 [Paenibacillus sp. MAEPY2]	GO:0030554	0.10651	adenyl nucleotide binding
KGP82399.1 hypothetical protein P364_0111840 [Paenibacillus sp. MAEPY2]	GO:0003735	0.34336	structural constituent of ribosome
KGP82399.1 hypothetical protein P364_0111840 [Paenibacillus sp. MAEPY2]	GO:0005198	0.27154	structural molecule activity
KGP82399.1 hypothetical protein P364_0111840 [Paenibacillus sp. MAEPY2]	GO:0003677	0.25693	DNA binding
KGP82399.1 hypothetical protein P364_0111840 [Paenibacillus sp. MAEPY2]	GO:0140110	0.16979	transcription regulator activity
KGP82399.1 hypothetical protein P364_0111840 [Paenibacillus sp. MAEPY2]	GO:0003700	0.15234	DNA-binding transcription factor activity
KGP82399.1 hypothetical protein P364_0111840 [Paenibacillus sp. MAEPY2]	GO:0003723	0.14143	RNA binding
KGP82399.1 hypothetical protein P364_0111840 [Paenibacillus sp. MAEPY2]	GO:0019843	0.10557	rRNA binding
KGP83586.1 deoxyribodipyrimidine photolyase [Paenibacillus sp. MAEPY2]	GO:0140096	0.14669	catalytic activity, acting on a protein
KGP83586.1 deoxyribodipyrimidine photolyase [Paenibacillus sp. MAEPY2]	GO:0097367	0.11791	carbohydrate derivative binding
KGP83586.1 deoxyribodipyrimidine photolyase [Paenibacillus sp. MAEPY2]	GO:0016788	0.11457	hydrolase activity, acting on ester bonds
KGP83586.1 deoxyribodipyrimidine photolyase [Paenibacillus sp. MAEPY2]	GO:0016772	0.10599	transferase activity, transferring phosphorus-containing groups
KGP83586.1 deoxyribodipyrimidine photolyase [Paenibacillus sp. MAEPY2]	GO:0032553	0.10388	ribonucleotide binding
KGP78815.1 glycerol-3-phosphate responsive antiterminator GlpP [Paenibacillus sp. MAEPY2]	GO:0097367	0.10542	carbohydrate derivative binding
KGP78815.1 glycerol-3-phosphate responsive antiterminator GlpP [Paenibacillus sp. MAEPY2]	GO:0032553	0.10011	ribonucleotide binding
KGP79985.1 regulator [Paenibacillus sp. MAEPY2]	GO:0003723	0.11392	RNA binding
KGP79985.1 regulator [Paenibacillus sp. MAEPY2]	GO:0016788	0.10956	hydrolase activity, acting on ester bonds
KGP79985.1 regulator [Paenibacillus sp. MAEPY2]	GO:0003677	0.10164	DNA binding
KGP85506.1 hypothetical protein P364_0100365 [Paenibacillus sp. MAEPY2]	GO:0097367	0.16961	carbohydrate derivative binding
KGP85506.1 hypothetical protein P364_0100365 [Paenibacillus sp. MAEPY2]	GO:0032553	0.16787	ribonucleotide binding
KGP85506.1 hypothetical protein P364_0100365 [Paenibacillus sp. MAEPY2]	GO:0017076	0.13837	purine nucleotide binding
KGP85506.1 hypothetical protein P364_0100365 [Paenibacillus sp. MAEPY2]	GO:0032555	0.13706	purine ribonucleotide binding
KGP85506.1 hypothetical protein P364_0100365 [Paenibacillus sp. MAEPY2]	GO:0035639	0.13458	purine ribonucleoside triphosphate binding
KGP85506.1 hypothetical protein P364_0100365 [Paenibacillus sp. MAEPY2]	GO:0030554	0.11718	adenyl nucleotide binding
KGP85506.1 hypothetical protein P364_0100365 [Paenibacillus sp. MAEPY2]	GO:0032559	0.11551	adenyl ribonucleotide binding
KGP85506.1 hypothetical protein P364_0100365 [Paenibacillus sp. MAEPY2]	GO:0005524	0.11414	ATP binding
KGP85506.1 hypothetical protein P364_0100365 [Paenibacillus sp. MAEPY2]	GO:0016788	0.10285	hydrolase activity, acting on ester bonds
KGP81431.1 heme transporter CcmC [Paenibacillus sp. MAEPY2]	GO:0016788	0.18372	hydrolase activity, acting on ester bonds
KGP81431.1 heme transporter CcmC [Paenibacillus sp. MAEPY2]	GO:0003677	0.10869	DNA binding
KGP81431.1 heme transporter CcmC [Paenibacillus sp. MAEPY2]	GO:0140096	0.10562	catalytic activity, acting on a protein
KGP82404.1 hypothetical protein P364_0111865 [Paenibacillus sp. MAEPY2]	GO:0005215	0.30764	transporter activity
KGP82404.1 hypothetical protein P364_0111865 [Paenibacillus sp. MAEPY2]	GO:0015075	0.26056	ion transmembrane transporter activity
KGP82404.1 hypothetical protein P364_0111865 [Paenibacillus sp. MAEPY2]	GO:0015318	0.19327	inorganic molecular entity transmembrane transporter activity
KGP82404.1 hypothetical protein P364_0111865 [Paenibacillus sp. MAEPY2]	GO:0008509	0.18745	anion transmembrane transporter activity
KGP79621.1 hypothetical protein P364_0122835 [Paenibacillus sp. MAEPY2]	GO:0003677	0.1834	DNA binding
KGP85094.1 hypothetical protein P364_0102750 [Paenibacillus sp. MAEPY2]	GO:0046914	0.1032	transition metal ion binding
KGP79726.1 helicase DnaB [Paenibacillus sp. MAEPY2]	GO:0003677	0.12635	DNA binding
KGP83696.1 histidine kinase [Paenibacillus sp. MAEPY2]	GO:0017076	0.59241	purine nucleotide binding
KGP83696.1 histidine kinase [Paenibacillus sp. MAEPY2]	GO:0030554	0.571	adenyl nucleotide binding
KGP83696.1 histidine kinase [Paenibacillus sp. MAEPY2]	GO:0032555	0.55692	purine ribonucleotide binding
KGP83696.1 histidine kinase [Paenibacillus sp. MAEPY2]	GO:0035639	0.5443	purine ribonucleoside triphosphate binding
KGP83696.1 histidine kinase [Paenibacillus sp. MAEPY2]	GO:0032559	0.53498	adenyl ribonucleotide binding
KGP83696.1 histidine kinase [Paenibacillus sp. MAEPY2]	GO:0005524	0.53199	ATP binding
KGP83696.1 histidine kinase [Paenibacillus sp. MAEPY2]	GO:0032553	0.51202	ribonucleotide binding
KGP83696.1 histidine kinase [Paenibacillus sp. MAEPY2]	GO:0097367	0.47976	carbohydrate derivative binding
KGP83696.1 histidine kinase [Paenibacillus sp. MAEPY2]	GO:0016772	0.3415	transferase activity, transferring phosphorus-containing groups
KGP83696.1 histidine kinase [Paenibacillus sp. MAEPY2]	GO:0016301	0.31035	kinase activity
KGP83696.1 histidine kinase [Paenibacillus sp. MAEPY2]	GO:0016773	0.26288	phosphotransferase activity, alcohol group as acceptor
KGP83696.1 histidine kinase [Paenibacillus sp. MAEPY2]	GO:0140096	0.25891	catalytic activity, acting on a protein
KGP83696.1 histidine kinase [Paenibacillus sp. MAEPY2]	GO:0016775	0.1796	phosphotransferase activity, nitrogenous group as acceptor
KGP83696.1 histidine kinase [Paenibacillus sp. MAEPY2]	GO:0004673	0.13598	protein histidine kinase activity
KGP83696.1 histidine kinase [Paenibacillus sp. MAEPY2]	GO:0004672	0.13164	protein kinase activity
KGP83696.1 histidine kinase [Paenibacillus sp. MAEPY2]	GO:0000155	0.12959	phosphorelay sensor kinase activity
KGP83696.1 histidine kinase [Paenibacillus sp. MAEPY2]	GO:0140299	0.12945	small molecule sensor activity
KGP81124.1 hypothetical protein P364_0117680 [Paenibacillus sp. MAEPY2]	GO:0003677	0.17063	DNA binding
KGP81124.1 hypothetical protein P364_0117680 [Paenibacillus sp. MAEPY2]	GO:0140096	0.11344	catalytic activity, acting on a protein
KGP81124.1 hypothetical protein P364_0117680 [Paenibacillus sp. MAEPY2]	GO:0016788	0.10296	hydrolase activity, acting on ester bonds
KGP82509.1 hypothetical protein P364_0112495 [Paenibacillus sp. MAEPY2]	GO:0005215	0.33166	transporter activity
KGP82509.1 hypothetical protein P364_0112495 [Paenibacillus sp. MAEPY2]	GO:0022857	0.33101	transmembrane transporter activity
KGP82509.1 hypothetical protein P364_0112495 [Paenibacillus sp. MAEPY2]	GO:0009055	0.24591	electron transfer activity
KGP82509.1 hypothetical protein P364_0112495 [Paenibacillus sp. MAEPY2]	GO:0015075	0.2286	ion transmembrane transporter activity
KGP82509.1 hypothetical protein P364_0112495 [Paenibacillus sp. MAEPY2]	GO:0015318	0.19303	inorganic molecular entity transmembrane transporter activity
KGP82509.1 hypothetical protein P364_0112495 [Paenibacillus sp. MAEPY2]	GO:0008509	0.16142	anion transmembrane transporter activity
KGP82509.1 hypothetical protein P364_0112495 [Paenibacillus sp. MAEPY2]	GO:0140096	0.14392	catalytic activity, acting on a protein
KGP82509.1 hypothetical protein P364_0112495 [Paenibacillus sp. MAEPY2]	GO:0038023	0.11217	signaling receptor activity
KGP82509.1 hypothetical protein P364_0112495 [Paenibacillus sp. MAEPY2]	GO:0022803	0.10616	passive transmembrane transporter activity
KGP82509.1 hypothetical protein P364_0112495 [Paenibacillus sp. MAEPY2]	GO:0015267	0.10609	channel activity
KGP82509.1 hypothetical protein P364_0112495 [Paenibacillus sp. MAEPY2]	GO:0016651	0.10513	oxidoreductase activity, acting on NAD(P)H
KGP82509.1 hypothetical protein P364_0112495 [Paenibacillus sp. MAEPY2]	GO:0060089	0.1051	molecular transducer activity
KGP77316.1 cytochrome D ubiquinol oxidase subunit I, partial [Paenibacillus sp. MAEPY2]	GO:0005215	0.11793	transporter activity
KGP77316.1 cytochrome D ubiquinol oxidase subunit I, partial [Paenibacillus sp. MAEPY2]	GO:0022857	0.11007	transmembrane transporter activity
KGP77316.1 cytochrome D ubiquinol oxidase subunit I, partial [Paenibacillus sp. MAEPY2]	GO:0015075	0.10552	ion transmembrane transporter activity
KGP84685.1 XRE family transcriptional regulator [Paenibacillus sp. MAEPY2]	GO:0003723	0.12192	RNA binding
KGP79410.1 ATP synthase F0F1 subunit B [Paenibacillus sp. MAEPY2]	GO:0015078	0.97016	proton transmembrane transporter activity
KGP79410.1 ATP synthase F0F1 subunit B [Paenibacillus sp. MAEPY2]	GO:0046933	0.95889	proton-transporting ATP synthase activity, rotational mechanism
KGP79410.1 ATP synthase F0F1 subunit B [Paenibacillus sp. MAEPY2]	GO:0015252	0.95869	proton channel activity
KGP79410.1 ATP synthase F0F1 subunit B [Paenibacillus sp. MAEPY2]	GO:0022890	0.95092	inorganic cation transmembrane transporter activity
KGP79410.1 ATP synthase F0F1 subunit B [Paenibacillus sp. MAEPY2]	GO:0008324	0.94937	cation transmembrane transporter activity
KGP79410.1 ATP synthase F0F1 subunit B [Paenibacillus sp. MAEPY2]	GO:0022857	0.9486	transmembrane transporter activity
KGP79410.1 ATP synthase F0F1 subunit B [Paenibacillus sp. MAEPY2]	GO:0005215	0.94528	transporter activity
KGP79410.1 ATP synthase F0F1 subunit B [Paenibacillus sp. MAEPY2]	GO:0015318	0.94364	inorganic molecular entity transmembrane transporter activity
KGP79410.1 ATP synthase F0F1 subunit B [Paenibacillus sp. MAEPY2]	GO:0005261	0.94201	cation channel activity
KGP79410.1 ATP synthase F0F1 subunit B [Paenibacillus sp. MAEPY2]	GO:0015075	0.9414	ion transmembrane transporter activity
KGP79410.1 ATP synthase F0F1 subunit B [Paenibacillus sp. MAEPY2]	GO:0015267	0.93648	channel activity
KGP79410.1 ATP synthase F0F1 subunit B [Paenibacillus sp. MAEPY2]	GO:0022803	0.93647	passive transmembrane transporter activity
KGP79410.1 ATP synthase F0F1 subunit B [Paenibacillus sp. MAEPY2]	GO:0005216	0.93542	ion channel activity
KGP79410.1 ATP synthase F0F1 subunit B [Paenibacillus sp. MAEPY2]	GO:0016874	0.79121	ligase activity
KGP83407.1 dehydrogenase [Paenibacillus sp. MAEPY2]	GO:0016616	0.4986	oxidoreductase activity, acting on the CH-OH group of donors, NAD or NADP as acceptor
KGP83407.1 dehydrogenase [Paenibacillus sp. MAEPY2]	GO:0016614	0.48715	oxidoreductase activity, acting on CH-OH group of donors
KGP83407.1 dehydrogenase [Paenibacillus sp. MAEPY2]	GO:0051287	0.15523	NAD binding
KGP84471.1 hypothetical protein P364_0105995 [Paenibacillus sp. MAEPY2]	GO:0032559	0.155	adenyl ribonucleotide binding
KGP84471.1 hypothetical protein P364_0105995 [Paenibacillus sp. MAEPY2]	GO:0097367	0.14962	carbohydrate derivative binding
KGP84471.1 hypothetical protein P364_0105995 [Paenibacillus sp. MAEPY2]	GO:0005524	0.14638	ATP binding
KGP84471.1 hypothetical protein P364_0105995 [Paenibacillus sp. MAEPY2]	GO:0032553	0.14533	ribonucleotide binding
KGP84471.1 hypothetical protein P364_0105995 [Paenibacillus sp. MAEPY2]	GO:0032555	0.13922	purine ribonucleotide binding
KGP84471.1 hypothetical protein P364_0105995 [Paenibacillus sp. MAEPY2]	GO:0017076	0.13893	purine nucleotide binding
KGP84471.1 hypothetical protein P364_0105995 [Paenibacillus sp. MAEPY2]	GO:0003677	0.13851	DNA binding
KGP84471.1 hypothetical protein P364_0105995 [Paenibacillus sp. MAEPY2]	GO:0035639	0.1285	purine ribonucleoside triphosphate binding
KGP84471.1 hypothetical protein P364_0105995 [Paenibacillus sp. MAEPY2]	GO:0140096	0.11288	catalytic activity, acting on a protein
KGP81807.1 TetR family transcriptional regulator [Paenibacillus sp. MAEPY2]	GO:0003677	0.77007	DNA binding
KGP81807.1 TetR family transcriptional regulator [Paenibacillus sp. MAEPY2]	GO:0140110	0.33596	transcription regulator activity
KGP81807.1 TetR family transcriptional regulator [Paenibacillus sp. MAEPY2]	GO:0003700	0.3284	DNA-binding transcription factor activity
KGP78002.1 hypothetical protein P364_0130565 [Paenibacillus sp. MAEPY2]	GO:0097367	0.11567	carbohydrate derivative binding
KGP80309.1 hypothetical protein P364_0119820 [Paenibacillus sp. MAEPY2]	GO:0003677	0.18463	DNA binding
KGP80309.1 hypothetical protein P364_0119820 [Paenibacillus sp. MAEPY2]	GO:0016788	0.11319	hydrolase activity, acting on ester bonds
KGP80309.1 hypothetical protein P364_0119820 [Paenibacillus sp. MAEPY2]	GO:0140096	0.10526	catalytic activity, acting on a protein
KGP81117.1 hypothetical protein P364_0117645 [Paenibacillus sp. MAEPY2]	GO:0003677	0.16393	DNA binding
KGP81117.1 hypothetical protein P364_0117645 [Paenibacillus sp. MAEPY2]	GO:0046914	0.15806	transition metal ion binding
KGP81117.1 hypothetical protein P364_0117645 [Paenibacillus sp. MAEPY2]	GO:0098772	0.1474	molecular function regulator
KGP81117.1 hypothetical protein P364_0117645 [Paenibacillus sp. MAEPY2]	GO:0140110	0.13277	transcription regulator activity
KGP81117.1 hypothetical protein P364_0117645 [Paenibacillus sp. MAEPY2]	GO:0003700	0.10352	DNA-binding transcription factor activity
KGP81117.1 hypothetical protein P364_0117645 [Paenibacillus sp. MAEPY2]	GO:0008270	0.10276	zinc ion binding
KGP82502.1 hypothetical protein P364_0112450 [Paenibacillus sp. MAEPY2]	GO:0016829	0.13098	lyase activity
KGP82502.1 hypothetical protein P364_0112450 [Paenibacillus sp. MAEPY2]	GO:0016788	0.12806	hydrolase activity, acting on ester bonds
KGP82502.1 hypothetical protein P364_0112450 [Paenibacillus sp. MAEPY2]	GO:0046914	0.1078	transition metal ion binding
KGP78183.1 phenylalanine racemase, partial [Paenibacillus sp. MAEPY2]	GO:0035639	0.88845	purine ribonucleoside triphosphate binding
KGP78183.1 phenylalanine racemase, partial [Paenibacillus sp. MAEPY2]	GO:0097367	0.88601	carbohydrate derivative binding
KGP78183.1 phenylalanine racemase, partial [Paenibacillus sp. MAEPY2]	GO:0017076	0.88439	purine nucleotide binding
KGP78183.1 phenylalanine racemase, partial [Paenibacillus sp. MAEPY2]	GO:0032553	0.87838	ribonucleotide binding
KGP78183.1 phenylalanine racemase, partial [Paenibacillus sp. MAEPY2]	GO:0032559	0.62707	adenyl ribonucleotide binding
KGP78183.1 phenylalanine racemase, partial [Paenibacillus sp. MAEPY2]	GO:0005524	0.61805	ATP binding
KGP78183.1 phenylalanine racemase, partial [Paenibacillus sp. MAEPY2]	GO:0030554	0.60799	adenyl nucleotide binding
KGP78183.1 phenylalanine racemase, partial [Paenibacillus sp. MAEPY2]	GO:0016874	0.11503	ligase activity
KGP79364.1 hypothetical protein P364_0124875 [Paenibacillus sp. MAEPY2]	GO:0003677	0.10565	DNA binding
KGP79364.1 hypothetical protein P364_0124875 [Paenibacillus sp. MAEPY2]	GO:0003723	0.10198	RNA binding
KGP80506.1 chemotaxis protein [Paenibacillus sp. MAEPY2]	GO:0140096	0.13194	catalytic activity, acting on a protein
KGP81978.1 hypothetical protein P364_0114260 [Paenibacillus sp. MAEPY2]	GO:0017076	0.9823	purine nucleotide binding
KGP81978.1 hypothetical protein P364_0114260 [Paenibacillus sp. MAEPY2]	GO:0032555	0.98204	purine ribonucleotide binding
KGP81978.1 hypothetical protein P364_0114260 [Paenibacillus sp. MAEPY2]	GO:0035639	0.98192	purine ribonucleoside triphosphate binding
KGP81978.1 hypothetical protein P364_0114260 [Paenibacillus sp. MAEPY2]	GO:0032553	0.98131	ribonucleotide binding
KGP81978.1 hypothetical protein P364_0114260 [Paenibacillus sp. MAEPY2]	GO:0097367	0.97895	carbohydrate derivative binding
KGP81978.1 hypothetical protein P364_0114260 [Paenibacillus sp. MAEPY2]	GO:0030554	0.96002	adenyl nucleotide binding
KGP81978.1 hypothetical protein P364_0114260 [Paenibacillus sp. MAEPY2]	GO:0032559	0.9594	adenyl ribonucleotide binding
KGP81978.1 hypothetical protein P364_0114260 [Paenibacillus sp. MAEPY2]	GO:0005524	0.95935	ATP binding
KGP81978.1 hypothetical protein P364_0114260 [Paenibacillus sp. MAEPY2]	GO:0016818	0.51185	hydrolase activity, acting on acid anhydrides, in phosphorus-containing anhydrides
KGP81978.1 hypothetical protein P364_0114260 [Paenibacillus sp. MAEPY2]	GO:0016817	0.51176	hydrolase activity, acting on acid anhydrides
KGP81978.1 hypothetical protein P364_0114260 [Paenibacillus sp. MAEPY2]	GO:0016462	0.5033	pyrophosphatase activity
KGP81978.1 hypothetical protein P364_0114260 [Paenibacillus sp. MAEPY2]	GO:0017111	0.50122	nucleoside-triphosphatase activity
KGP81978.1 hypothetical protein P364_0114260 [Paenibacillus sp. MAEPY2]	GO:0016887	0.42836	ATPase activity
KGP81978.1 hypothetical protein P364_0114260 [Paenibacillus sp. MAEPY2]	GO:0003677	0.18412	DNA binding
KGP81978.1 hypothetical protein P364_0114260 [Paenibacillus sp. MAEPY2]	GO:0004386	0.15359	helicase activity
KGP79750.1 MFS transporter [Paenibacillus sp. MAEPY2]	GO:0022857	0.19493	transmembrane transporter activity
KGP79750.1 MFS transporter [Paenibacillus sp. MAEPY2]	GO:0097367	0.19487	carbohydrate derivative binding
KGP79750.1 MFS transporter [Paenibacillus sp. MAEPY2]	GO:0032553	0.18888	ribonucleotide binding
KGP79750.1 MFS transporter [Paenibacillus sp. MAEPY2]	GO:0032555	0.16172	purine ribonucleotide binding
KGP79750.1 MFS transporter [Paenibacillus sp. MAEPY2]	GO:0035639	0.15183	purine ribonucleoside triphosphate binding
KGP79750.1 MFS transporter [Paenibacillus sp. MAEPY2]	GO:0017076	0.14974	purine nucleotide binding
KGP79750.1 MFS transporter [Paenibacillus sp. MAEPY2]	GO:0032559	0.14	adenyl ribonucleotide binding
KGP79750.1 MFS transporter [Paenibacillus sp. MAEPY2]	GO:0005524	0.13523	ATP binding
KGP79750.1 MFS transporter [Paenibacillus sp. MAEPY2]	GO:0030554	0.12969	adenyl nucleotide binding
KGP79750.1 MFS transporter [Paenibacillus sp. MAEPY2]	GO:0015075	0.12273	ion transmembrane transporter activity
KGP79750.1 MFS transporter [Paenibacillus sp. MAEPY2]	GO:0022804	0.11275	active transmembrane transporter activity
KGP79750.1 MFS transporter [Paenibacillus sp. MAEPY2]	GO:0015318	0.10905	inorganic molecular entity transmembrane transporter activity
KGP83720.1 hypothetical protein P364_0108855 [Paenibacillus sp. MAEPY2]	GO:0003677	0.11934	DNA binding
KGP83720.1 hypothetical protein P364_0108855 [Paenibacillus sp. MAEPY2]	GO:0140096	0.11229	catalytic activity, acting on a protein
KGP83720.1 hypothetical protein P364_0108855 [Paenibacillus sp. MAEPY2]	GO:0016741	0.10372	transferase activity, transferring one-carbon groups
KGP83720.1 hypothetical protein P364_0108855 [Paenibacillus sp. MAEPY2]	GO:0008168	0.10167	methyltransferase activity
KGP85118.1 hypothetical protein P364_0102895 [Paenibacillus sp. MAEPY2]	GO:0032553	0.97436	ribonucleotide binding
KGP85118.1 hypothetical protein P364_0102895 [Paenibacillus sp. MAEPY2]	GO:0097367	0.97247	carbohydrate derivative binding
KGP85118.1 hypothetical protein P364_0102895 [Paenibacillus sp. MAEPY2]	GO:0032555	0.97026	purine ribonucleotide binding
KGP85118.1 hypothetical protein P364_0102895 [Paenibacillus sp. MAEPY2]	GO:0035639	0.96973	purine ribonucleoside triphosphate binding
KGP85118.1 hypothetical protein P364_0102895 [Paenibacillus sp. MAEPY2]	GO:0017076	0.96924	purine nucleotide binding
KGP85118.1 hypothetical protein P364_0102895 [Paenibacillus sp. MAEPY2]	GO:0032559	0.64652	adenyl ribonucleotide binding
KGP85118.1 hypothetical protein P364_0102895 [Paenibacillus sp. MAEPY2]	GO:0005524	0.64176	ATP binding
KGP85118.1 hypothetical protein P364_0102895 [Paenibacillus sp. MAEPY2]	GO:0030554	0.63625	adenyl nucleotide binding
KGP85118.1 hypothetical protein P364_0102895 [Paenibacillus sp. MAEPY2]	GO:0032550	0.26884	purine ribonucleoside binding
KGP85118.1 hypothetical protein P364_0102895 [Paenibacillus sp. MAEPY2]	GO:0001883	0.26778	purine nucleoside binding
KGP85118.1 hypothetical protein P364_0102895 [Paenibacillus sp. MAEPY2]	GO:0005525	0.26572	GTP binding
KGP85118.1 hypothetical protein P364_0102895 [Paenibacillus sp. MAEPY2]	GO:0019001	0.26314	guanyl nucleotide binding
KGP85118.1 hypothetical protein P364_0102895 [Paenibacillus sp. MAEPY2]	GO:0032561	0.26222	guanyl ribonucleotide binding
KGP85118.1 hypothetical protein P364_0102895 [Paenibacillus sp. MAEPY2]	GO:0032549	0.26008	ribonucleoside binding
KGP85118.1 hypothetical protein P364_0102895 [Paenibacillus sp. MAEPY2]	GO:0001882	0.2592	nucleoside binding
KGP85118.1 hypothetical protein P364_0102895 [Paenibacillus sp. MAEPY2]	GO:0016817	0.16526	hydrolase activity, acting on acid anhydrides
KGP85118.1 hypothetical protein P364_0102895 [Paenibacillus sp. MAEPY2]	GO:0016818	0.16441	hydrolase activity, acting on acid anhydrides, in phosphorus-containing anhydrides
KGP85118.1 hypothetical protein P364_0102895 [Paenibacillus sp. MAEPY2]	GO:0016462	0.16337	pyrophosphatase activity
KGP85118.1 hypothetical protein P364_0102895 [Paenibacillus sp. MAEPY2]	GO:0017111	0.145	nucleoside-triphosphatase activity
KGP85118.1 hypothetical protein P364_0102895 [Paenibacillus sp. MAEPY2]	GO:0016772	0.12432	transferase activity, transferring phosphorus-containing groups
KGP85118.1 hypothetical protein P364_0102895 [Paenibacillus sp. MAEPY2]	GO:0019205	0.10887	nucleobase-containing compound kinase activity
KGP81180.1 hypothetical protein P364_0116670 [Paenibacillus sp. MAEPY2]	GO:0003677	0.13009	DNA binding
KGP78640.1 hypothetical protein P364_0127745 [Paenibacillus sp. MAEPY2]	GO:0016788	0.11642	hydrolase activity, acting on ester bonds
KGP81254.1 peroxiredoxin [Paenibacillus sp. MAEPY2]	GO:0097367	0.25558	carbohydrate derivative binding
KGP81254.1 peroxiredoxin [Paenibacillus sp. MAEPY2]	GO:0032553	0.23385	ribonucleotide binding
KGP81254.1 peroxiredoxin [Paenibacillus sp. MAEPY2]	GO:0032555	0.19901	purine ribonucleotide binding
KGP81254.1 peroxiredoxin [Paenibacillus sp. MAEPY2]	GO:0017076	0.19313	purine nucleotide binding
KGP81254.1 peroxiredoxin [Paenibacillus sp. MAEPY2]	GO:0035639	0.1924	purine ribonucleoside triphosphate binding
KGP81254.1 peroxiredoxin [Paenibacillus sp. MAEPY2]	GO:0032559	0.16564	adenyl ribonucleotide binding
KGP81254.1 peroxiredoxin [Paenibacillus sp. MAEPY2]	GO:0005524	0.16104	ATP binding
KGP81254.1 peroxiredoxin [Paenibacillus sp. MAEPY2]	GO:0030554	0.16093	adenyl nucleotide binding
KGP81254.1 peroxiredoxin [Paenibacillus sp. MAEPY2]	GO:0016829	0.11633	lyase activity
KGP77490.1 hypothetical protein P364_0132960 [Paenibacillus sp. MAEPY2]	GO:0005198	0.11627	structural molecule activity
KGP85192.1 permease [Paenibacillus sp. MAEPY2]	GO:0022857	0.12161	transmembrane transporter activity
KGP85192.1 permease [Paenibacillus sp. MAEPY2]	GO:0015075	0.12013	ion transmembrane transporter activity
KGP85192.1 permease [Paenibacillus sp. MAEPY2]	GO:0005215	0.11742	transporter activity
KGP85192.1 permease [Paenibacillus sp. MAEPY2]	GO:0008509	0.10169	anion transmembrane transporter activity
KGP83187.1 protein lplB [Paenibacillus sp. MAEPY2]	GO:0022857	0.16691	transmembrane transporter activity
KGP83187.1 protein lplB [Paenibacillus sp. MAEPY2]	GO:0015075	0.11057	ion transmembrane transporter activity
KGP84577.1 oxidoreductase [Paenibacillus sp. MAEPY2]	GO:0051287	0.14617	NAD binding
KGP84577.1 oxidoreductase [Paenibacillus sp. MAEPY2]	GO:0050661	0.11337	NADP binding
KGP83559.1 hypothetical protein P364_0108385 [Paenibacillus sp. MAEPY2]	GO:0008233	0.13353	peptidase activity
KGP83559.1 hypothetical protein P364_0108385 [Paenibacillus sp. MAEPY2]	GO:0140096	0.11579	catalytic activity, acting on a protein
KGP83559.1 hypothetical protein P364_0108385 [Paenibacillus sp. MAEPY2]	GO:0016829	0.10021	lyase activity
KGP79580.1 hypothetical protein P364_0123650 [Paenibacillus sp. MAEPY2]	GO:0005198	0.15789	structural molecule activity
KGP79580.1 hypothetical protein P364_0123650 [Paenibacillus sp. MAEPY2]	GO:0003723	0.15727	RNA binding
KGP79580.1 hypothetical protein P364_0123650 [Paenibacillus sp. MAEPY2]	GO:0003677	0.14516	DNA binding
KGP82372.1 thiol-disulfide isomerase [Paenibacillus sp. MAEPY2]	GO:0009055	0.23197	electron transfer activity
KGP82372.1 thiol-disulfide isomerase [Paenibacillus sp. MAEPY2]	GO:0046914	0.22355	transition metal ion binding
KGP82372.1 thiol-disulfide isomerase [Paenibacillus sp. MAEPY2]	GO:0015035	0.18345	protein disulfide oxidoreductase activity
KGP82372.1 thiol-disulfide isomerase [Paenibacillus sp. MAEPY2]	GO:0015036	0.18323	disulfide oxidoreductase activity
KGP82372.1 thiol-disulfide isomerase [Paenibacillus sp. MAEPY2]	GO:0051540	0.1789	metal cluster binding
KGP82372.1 thiol-disulfide isomerase [Paenibacillus sp. MAEPY2]	GO:0051536	0.17838	iron-sulfur cluster binding
KGP82372.1 thiol-disulfide isomerase [Paenibacillus sp. MAEPY2]	GO:0016667	0.16048	oxidoreductase activity, acting on a sulfur group of donors
KGP82372.1 thiol-disulfide isomerase [Paenibacillus sp. MAEPY2]	GO:0005506	0.12226	iron ion binding
KGP84957.1 DNA repair protein [Paenibacillus sp. MAEPY2]	GO:0017076	0.99503	purine nucleotide binding
KGP84957.1 DNA repair protein [Paenibacillus sp. MAEPY2]	GO:0035639	0.99401	purine ribonucleoside triphosphate binding
KGP84957.1 DNA repair protein [Paenibacillus sp. MAEPY2]	GO:0032555	0.99378	purine ribonucleotide binding
KGP84957.1 DNA repair protein [Paenibacillus sp. MAEPY2]	GO:0032553	0.99269	ribonucleotide binding
KGP84957.1 DNA repair protein [Paenibacillus sp. MAEPY2]	GO:0097367	0.99087	carbohydrate derivative binding
KGP84957.1 DNA repair protein [Paenibacillus sp. MAEPY2]	GO:0030554	0.96522	adenyl nucleotide binding
KGP84957.1 DNA repair protein [Paenibacillus sp. MAEPY2]	GO:0005524	0.95894	ATP binding
KGP84957.1 DNA repair protein [Paenibacillus sp. MAEPY2]	GO:0032559	0.9574	adenyl ribonucleotide binding
KGP84957.1 DNA repair protein [Paenibacillus sp. MAEPY2]	GO:0017111	0.56882	nucleoside-triphosphatase activity
KGP84957.1 DNA repair protein [Paenibacillus sp. MAEPY2]	GO:0016462	0.52217	pyrophosphatase activity
KGP84957.1 DNA repair protein [Paenibacillus sp. MAEPY2]	GO:0016818	0.46688	hydrolase activity, acting on acid anhydrides, in phosphorus-containing anhydrides
KGP84957.1 DNA repair protein [Paenibacillus sp. MAEPY2]	GO:0016817	0.46493	hydrolase activity, acting on acid anhydrides
KGP84957.1 DNA repair protein [Paenibacillus sp. MAEPY2]	GO:0016887	0.3897	ATPase activity
KGP84957.1 DNA repair protein [Paenibacillus sp. MAEPY2]	GO:0003677	0.2556	DNA binding
KGP84957.1 DNA repair protein [Paenibacillus sp. MAEPY2]	GO:0046914	0.12605	transition metal ion binding
KGP80714.1 TetR family transcriptional regulator [Paenibacillus sp. MAEPY2]	GO:0003677	0.629	DNA binding
KGP80714.1 TetR family transcriptional regulator [Paenibacillus sp. MAEPY2]	GO:0140110	0.31011	transcription regulator activity
KGP80714.1 TetR family transcriptional regulator [Paenibacillus sp. MAEPY2]	GO:0003700	0.28671	DNA-binding transcription factor activity
KGP80714.1 TetR family transcriptional regulator [Paenibacillus sp. MAEPY2]	GO:0043565	0.11348	sequence-specific DNA binding
KGP77694.1 hypothetical protein P364_0131970 [Paenibacillus sp. MAEPY2]	GO:0035639	0.99506	purine ribonucleoside triphosphate binding
KGP77694.1 hypothetical protein P364_0131970 [Paenibacillus sp. MAEPY2]	GO:0017076	0.99498	purine nucleotide binding
KGP77694.1 hypothetical protein P364_0131970 [Paenibacillus sp. MAEPY2]	GO:0032553	0.99488	ribonucleotide binding
KGP77694.1 hypothetical protein P364_0131970 [Paenibacillus sp. MAEPY2]	GO:0097367	0.99479	carbohydrate derivative binding
KGP77694.1 hypothetical protein P364_0131970 [Paenibacillus sp. MAEPY2]	GO:0032559	0.95642	adenyl ribonucleotide binding
KGP77694.1 hypothetical protein P364_0131970 [Paenibacillus sp. MAEPY2]	GO:0005524	0.95581	ATP binding
KGP77694.1 hypothetical protein P364_0131970 [Paenibacillus sp. MAEPY2]	GO:0030554	0.95394	adenyl nucleotide binding
KGP77694.1 hypothetical protein P364_0131970 [Paenibacillus sp. MAEPY2]	GO:0017111	0.79598	nucleoside-triphosphatase activity
KGP77694.1 hypothetical protein P364_0131970 [Paenibacillus sp. MAEPY2]	GO:0016817	0.78666	hydrolase activity, acting on acid anhydrides
KGP77694.1 hypothetical protein P364_0131970 [Paenibacillus sp. MAEPY2]	GO:0016818	0.78645	hydrolase activity, acting on acid anhydrides, in phosphorus-containing anhydrides
KGP77694.1 hypothetical protein P364_0131970 [Paenibacillus sp. MAEPY2]	GO:0016462	0.78638	pyrophosphatase activity
KGP77694.1 hypothetical protein P364_0131970 [Paenibacillus sp. MAEPY2]	GO:0016887	0.64797	ATPase activity
KGP77694.1 hypothetical protein P364_0131970 [Paenibacillus sp. MAEPY2]	GO:0003677	0.40635	DNA binding
KGP77694.1 hypothetical protein P364_0131970 [Paenibacillus sp. MAEPY2]	GO:0004386	0.14932	helicase activity
KGP77694.1 hypothetical protein P364_0131970 [Paenibacillus sp. MAEPY2]	GO:0140097	0.13544	catalytic activity, acting on DNA
KGP77694.1 hypothetical protein P364_0131970 [Paenibacillus sp. MAEPY2]	GO:0043565	0.10451	sequence-specific DNA binding
KGP81505.1 cysteine protease [Paenibacillus sp. MAEPY2]	GO:0140096	0.23801	catalytic activity, acting on a protein
KGP81505.1 cysteine protease [Paenibacillus sp. MAEPY2]	GO:0022857	0.13416	transmembrane transporter activity
KGP81505.1 cysteine protease [Paenibacillus sp. MAEPY2]	GO:0005215	0.13065	transporter activity
KGP80022.1 cupin [Paenibacillus sp. MAEPY2]	GO:0140096	0.17865	catalytic activity, acting on a protein
KGP80022.1 cupin [Paenibacillus sp. MAEPY2]	GO:0098772	0.10963	molecular function regulator
KGP80022.1 cupin [Paenibacillus sp. MAEPY2]	GO:0046914	0.10895	transition metal ion binding
KGP80022.1 cupin [Paenibacillus sp. MAEPY2]	GO:0016788	0.10299	hydrolase activity, acting on ester bonds
KGP82843.1 DNA-binding protein [Paenibacillus sp. MAEPY2]	GO:0032553	0.50439	ribonucleotide binding
KGP82843.1 DNA-binding protein [Paenibacillus sp. MAEPY2]	GO:0097367	0.49386	carbohydrate derivative binding
KGP82843.1 DNA-binding protein [Paenibacillus sp. MAEPY2]	GO:0032555	0.47946	purine ribonucleotide binding
KGP82843.1 DNA-binding protein [Paenibacillus sp. MAEPY2]	GO:0035639	0.4732	purine ribonucleoside triphosphate binding
KGP82843.1 DNA-binding protein [Paenibacillus sp. MAEPY2]	GO:0017076	0.46046	purine nucleotide binding
KGP82843.1 DNA-binding protein [Paenibacillus sp. MAEPY2]	GO:0032559	0.37243	adenyl ribonucleotide binding
KGP82843.1 DNA-binding protein [Paenibacillus sp. MAEPY2]	GO:0005524	0.36918	ATP binding
KGP82843.1 DNA-binding protein [Paenibacillus sp. MAEPY2]	GO:0030554	0.35476	adenyl nucleotide binding
KGP82843.1 DNA-binding protein [Paenibacillus sp. MAEPY2]	GO:0016301	0.10317	kinase activity
KGP83162.1 alkaline phosphatase [Paenibacillus sp. MAEPY2]	GO:0005215	0.1352	transporter activity
KGP83162.1 alkaline phosphatase [Paenibacillus sp. MAEPY2]	GO:0015075	0.11311	ion transmembrane transporter activity
KGP80344.1 carbohydrate kinase [Paenibacillus sp. MAEPY2]	GO:0097367	0.44362	carbohydrate derivative binding
KGP80344.1 carbohydrate kinase [Paenibacillus sp. MAEPY2]	GO:0032553	0.44113	ribonucleotide binding
KGP80344.1 carbohydrate kinase [Paenibacillus sp. MAEPY2]	GO:0032555	0.4208	purine ribonucleotide binding
KGP80344.1 carbohydrate kinase [Paenibacillus sp. MAEPY2]	GO:0035639	0.41379	purine ribonucleoside triphosphate binding
KGP80344.1 carbohydrate kinase [Paenibacillus sp. MAEPY2]	GO:0017076	0.41035	purine nucleotide binding
KGP80344.1 carbohydrate kinase [Paenibacillus sp. MAEPY2]	GO:0032559	0.38106	adenyl ribonucleotide binding
KGP80344.1 carbohydrate kinase [Paenibacillus sp. MAEPY2]	GO:0005524	0.37794	ATP binding
KGP80344.1 carbohydrate kinase [Paenibacillus sp. MAEPY2]	GO:0030554	0.37131	adenyl nucleotide binding
KGP80344.1 carbohydrate kinase [Paenibacillus sp. MAEPY2]	GO:0046914	0.11295	transition metal ion binding
KGP80344.1 carbohydrate kinase [Paenibacillus sp. MAEPY2]	GO:0016874	0.10481	ligase activity
KGP84552.1 hypothetical protein P364_0103795 [Paenibacillus sp. MAEPY2]	GO:0140096	0.16395	catalytic activity, acting on a protein
KGP84552.1 hypothetical protein P364_0103795 [Paenibacillus sp. MAEPY2]	GO:0097367	0.1158	carbohydrate derivative binding
KGP84552.1 hypothetical protein P364_0103795 [Paenibacillus sp. MAEPY2]	GO:0032553	0.1061	ribonucleotide binding
KGP80478.1 hypothetical protein P364_0119180 [Paenibacillus sp. MAEPY2]	GO:0016773	0.43541	phosphotransferase activity, alcohol group as acceptor
KGP80478.1 hypothetical protein P364_0119180 [Paenibacillus sp. MAEPY2]	GO:0016772	0.42848	transferase activity, transferring phosphorus-containing groups
KGP80478.1 hypothetical protein P364_0119180 [Paenibacillus sp. MAEPY2]	GO:0016301	0.40849	kinase activity
KGP80478.1 hypothetical protein P364_0119180 [Paenibacillus sp. MAEPY2]	GO:0032553	0.31702	ribonucleotide binding
KGP80478.1 hypothetical protein P364_0119180 [Paenibacillus sp. MAEPY2]	GO:0097367	0.31412	carbohydrate derivative binding
KGP80478.1 hypothetical protein P364_0119180 [Paenibacillus sp. MAEPY2]	GO:0032555	0.28591	purine ribonucleotide binding
KGP80478.1 hypothetical protein P364_0119180 [Paenibacillus sp. MAEPY2]	GO:0032559	0.28426	adenyl ribonucleotide binding
KGP80478.1 hypothetical protein P364_0119180 [Paenibacillus sp. MAEPY2]	GO:0017076	0.28415	purine nucleotide binding
KGP80478.1 hypothetical protein P364_0119180 [Paenibacillus sp. MAEPY2]	GO:0030554	0.28325	adenyl nucleotide binding
KGP80478.1 hypothetical protein P364_0119180 [Paenibacillus sp. MAEPY2]	GO:0005524	0.28287	ATP binding
KGP80478.1 hypothetical protein P364_0119180 [Paenibacillus sp. MAEPY2]	GO:0004672	0.28261	protein kinase activity
KGP80478.1 hypothetical protein P364_0119180 [Paenibacillus sp. MAEPY2]	GO:0035639	0.28215	purine ribonucleoside triphosphate binding
KGP80478.1 hypothetical protein P364_0119180 [Paenibacillus sp. MAEPY2]	GO:0046914	0.12771	transition metal ion binding
KGP80478.1 hypothetical protein P364_0119180 [Paenibacillus sp. MAEPY2]	GO:0016788	0.10475	hydrolase activity, acting on ester bonds
KGP79336.1 hypothetical protein P364_0124915 [Paenibacillus sp. MAEPY2]	GO:0003677	0.12453	DNA binding
KGP81950.1 hypothetical protein P364_0114095 [Paenibacillus sp. MAEPY2]	GO:0140096	0.21425	catalytic activity, acting on a protein
KGP81950.1 hypothetical protein P364_0114095 [Paenibacillus sp. MAEPY2]	GO:0016788	0.16778	hydrolase activity, acting on ester bonds
KGP81950.1 hypothetical protein P364_0114095 [Paenibacillus sp. MAEPY2]	GO:0042578	0.12553	phosphoric ester hydrolase activity
KGP81950.1 hypothetical protein P364_0114095 [Paenibacillus sp. MAEPY2]	GO:0098772	0.11025	molecular function regulator
KGP81950.1 hypothetical protein P364_0114095 [Paenibacillus sp. MAEPY2]	GO:0016791	0.1009	phosphatase activity
KGP78151.1 ferric iron reductase [Paenibacillus sp. MAEPY2]	GO:0003677	0.21228	DNA binding
KGP78151.1 ferric iron reductase [Paenibacillus sp. MAEPY2]	GO:0046914	0.15767	transition metal ion binding
KGP81113.1 transposase [Paenibacillus sp. MAEPY2]	GO:0140110	0.12025	transcription regulator activity
KGP81113.1 transposase [Paenibacillus sp. MAEPY2]	GO:0003700	0.10682	DNA-binding transcription factor activity
KGP81113.1 transposase [Paenibacillus sp. MAEPY2]	GO:0003723	0.1055	RNA binding
KGP77291.1 hypothetical protein P364_0133670, partial [Paenibacillus sp. MAEPY2]	GO:0003677	0.12048	DNA binding
KGP80206.1 GCN5 family acetyltransferase [Paenibacillus sp. MAEPY2]	GO:0140096	0.14724	catalytic activity, acting on a protein
KGP80206.1 GCN5 family acetyltransferase [Paenibacillus sp. MAEPY2]	GO:0016747	0.13635	transferase activity, transferring acyl groups other than amino-acyl groups
KGP80206.1 GCN5 family acetyltransferase [Paenibacillus sp. MAEPY2]	GO:0016407	0.12996	acetyltransferase activity
KGP80206.1 GCN5 family acetyltransferase [Paenibacillus sp. MAEPY2]	GO:0016410	0.12539	N-acyltransferase activity
KGP80206.1 GCN5 family acetyltransferase [Paenibacillus sp. MAEPY2]	GO:0008080	0.12427	N-acetyltransferase activity
KGP80206.1 GCN5 family acetyltransferase [Paenibacillus sp. MAEPY2]	GO:0003677	0.12119	DNA binding
KGP77907.1 histidine kinase [Paenibacillus sp. MAEPY2]	GO:0140096	0.10191	catalytic activity, acting on a protein
KGP83070.1 hypothetical protein P364_0109215 [Paenibacillus sp. MAEPY2]	GO:0140096	0.11318	catalytic activity, acting on a protein
KGP83070.1 hypothetical protein P364_0109215 [Paenibacillus sp. MAEPY2]	GO:0003677	0.10971	DNA binding
KGP81750.1 hypothetical protein P364_0115440 [Paenibacillus sp. MAEPY2]	GO:0016829	0.15934	lyase activity
KGP81750.1 hypothetical protein P364_0115440 [Paenibacillus sp. MAEPY2]	GO:0097367	0.12624	carbohydrate derivative binding
KGP81750.1 hypothetical protein P364_0115440 [Paenibacillus sp. MAEPY2]	GO:0032553	0.11357	ribonucleotide binding
KGP77636.1 hypothetical protein P364_0132360 [Paenibacillus sp. MAEPY2]	GO:0022857	0.20073	transmembrane transporter activity
KGP77636.1 hypothetical protein P364_0132360 [Paenibacillus sp. MAEPY2]	GO:0015075	0.14798	ion transmembrane transporter activity
KGP77636.1 hypothetical protein P364_0132360 [Paenibacillus sp. MAEPY2]	GO:0015318	0.1246	inorganic molecular entity transmembrane transporter activity
KGP77636.1 hypothetical protein P364_0132360 [Paenibacillus sp. MAEPY2]	GO:0009055	0.10953	electron transfer activity
KGP77636.1 hypothetical protein P364_0132360 [Paenibacillus sp. MAEPY2]	GO:0140096	0.10469	catalytic activity, acting on a protein
KGP82791.1 membrane protein [Paenibacillus sp. MAEPY2]	GO:0022857	0.27445	transmembrane transporter activity
KGP82791.1 membrane protein [Paenibacillus sp. MAEPY2]	GO:0005215	0.25718	transporter activity
KGP82791.1 membrane protein [Paenibacillus sp. MAEPY2]	GO:0097367	0.2311	carbohydrate derivative binding
KGP82791.1 membrane protein [Paenibacillus sp. MAEPY2]	GO:0017076	0.22476	purine nucleotide binding
KGP82791.1 membrane protein [Paenibacillus sp. MAEPY2]	GO:0032553	0.22265	ribonucleotide binding
KGP82791.1 membrane protein [Paenibacillus sp. MAEPY2]	GO:0032555	0.21983	purine ribonucleotide binding
KGP82791.1 membrane protein [Paenibacillus sp. MAEPY2]	GO:0030554	0.20967	adenyl nucleotide binding
KGP82791.1 membrane protein [Paenibacillus sp. MAEPY2]	GO:0032559	0.20495	adenyl ribonucleotide binding
KGP82791.1 membrane protein [Paenibacillus sp. MAEPY2]	GO:0035639	0.20024	purine ribonucleoside triphosphate binding
KGP82791.1 membrane protein [Paenibacillus sp. MAEPY2]	GO:0005524	0.19416	ATP binding
KGP82791.1 membrane protein [Paenibacillus sp. MAEPY2]	GO:0015075	0.15577	ion transmembrane transporter activity
KGP82791.1 membrane protein [Paenibacillus sp. MAEPY2]	GO:0022804	0.12031	active transmembrane transporter activity
KGP81416.1 transcriptional regulator [Paenibacillus sp. MAEPY2]	GO:0003677	0.46928	DNA binding
KGP81416.1 transcriptional regulator [Paenibacillus sp. MAEPY2]	GO:0140110	0.16554	transcription regulator activity
KGP81416.1 transcriptional regulator [Paenibacillus sp. MAEPY2]	GO:0003700	0.14207	DNA-binding transcription factor activity
KGP81416.1 transcriptional regulator [Paenibacillus sp. MAEPY2]	GO:0003723	0.10259	RNA binding
KGP83997.1 ABC transporter ATP-binding protein [Paenibacillus sp. MAEPY2]	GO:0032555	1	purine ribonucleotide binding
KGP83997.1 ABC transporter ATP-binding protein [Paenibacillus sp. MAEPY2]	GO:0017076	1	purine nucleotide binding
KGP83997.1 ABC transporter ATP-binding protein [Paenibacillus sp. MAEPY2]	GO:0032553	1	ribonucleotide binding
KGP83997.1 ABC transporter ATP-binding protein [Paenibacillus sp. MAEPY2]	GO:0035639	1	purine ribonucleoside triphosphate binding
KGP83997.1 ABC transporter ATP-binding protein [Paenibacillus sp. MAEPY2]	GO:0097367	1	carbohydrate derivative binding
KGP83997.1 ABC transporter ATP-binding protein [Paenibacillus sp. MAEPY2]	GO:0032559	0.99998	adenyl ribonucleotide binding
KGP83997.1 ABC transporter ATP-binding protein [Paenibacillus sp. MAEPY2]	GO:0005524	0.99998	ATP binding
KGP83997.1 ABC transporter ATP-binding protein [Paenibacillus sp. MAEPY2]	GO:0030554	0.99998	adenyl nucleotide binding
KGP83997.1 ABC transporter ATP-binding protein [Paenibacillus sp. MAEPY2]	GO:0016818	0.99959	hydrolase activity, acting on acid anhydrides, in phosphorus-containing anhydrides
KGP83997.1 ABC transporter ATP-binding protein [Paenibacillus sp. MAEPY2]	GO:0016817	0.99959	hydrolase activity, acting on acid anhydrides
KGP83997.1 ABC transporter ATP-binding protein [Paenibacillus sp. MAEPY2]	GO:0016462	0.99951	pyrophosphatase activity
KGP83997.1 ABC transporter ATP-binding protein [Paenibacillus sp. MAEPY2]	GO:0017111	0.99943	nucleoside-triphosphatase activity
KGP83997.1 ABC transporter ATP-binding protein [Paenibacillus sp. MAEPY2]	GO:0016887	0.99883	ATPase activity
KGP83997.1 ABC transporter ATP-binding protein [Paenibacillus sp. MAEPY2]	GO:0005215	0.82256	transporter activity
KGP83997.1 ABC transporter ATP-binding protein [Paenibacillus sp. MAEPY2]	GO:0042626	0.78642	ATPase-coupled transmembrane transporter activity
KGP83997.1 ABC transporter ATP-binding protein [Paenibacillus sp. MAEPY2]	GO:0015399	0.76417	primary active transmembrane transporter activity
KGP83997.1 ABC transporter ATP-binding protein [Paenibacillus sp. MAEPY2]	GO:0022857	0.73155	transmembrane transporter activity
KGP83997.1 ABC transporter ATP-binding protein [Paenibacillus sp. MAEPY2]	GO:0022804	0.72725	active transmembrane transporter activity
KGP83997.1 ABC transporter ATP-binding protein [Paenibacillus sp. MAEPY2]	GO:0042625	0.58503	ATPase-coupled ion transmembrane transporter activity
KGP83997.1 ABC transporter ATP-binding protein [Paenibacillus sp. MAEPY2]	GO:0140359	0.58131	ABC-type transporter activity
KGP83997.1 ABC transporter ATP-binding protein [Paenibacillus sp. MAEPY2]	GO:0008509	0.5697	anion transmembrane transporter activity
KGP83997.1 ABC transporter ATP-binding protein [Paenibacillus sp. MAEPY2]	GO:0022853	0.54323	active ion transmembrane transporter activity
KGP83997.1 ABC transporter ATP-binding protein [Paenibacillus sp. MAEPY2]	GO:0015075	0.4853	ion transmembrane transporter activity
KGP78800.1 AraC family transcriptional regulator [Paenibacillus sp. MAEPY2]	GO:0003677	0.25043	DNA binding
KGP78800.1 AraC family transcriptional regulator [Paenibacillus sp. MAEPY2]	GO:0140110	0.10204	transcription regulator activity
KGP85491.1 hypothetical protein P364_0100280 [Paenibacillus sp. MAEPY2]	GO:0140096	0.11253	catalytic activity, acting on a protein
KGP81402.1 hypothetical protein P364_0116320 [Paenibacillus sp. MAEPY2]	GO:0140096	0.2657	catalytic activity, acting on a protein
KGP82777.1 transcriptional regulator [Paenibacillus sp. MAEPY2]	GO:0003677	0.57281	DNA binding
KGP82777.1 transcriptional regulator [Paenibacillus sp. MAEPY2]	GO:0140110	0.21622	transcription regulator activity
KGP82777.1 transcriptional regulator [Paenibacillus sp. MAEPY2]	GO:0003700	0.1945	DNA-binding transcription factor activity
KGP82777.1 transcriptional regulator [Paenibacillus sp. MAEPY2]	GO:0043565	0.10563	sequence-specific DNA binding
KGP79682.1 peptide ABC transporter permease [Paenibacillus sp. MAEPY2]	GO:0005215	0.25077	transporter activity
KGP79682.1 peptide ABC transporter permease [Paenibacillus sp. MAEPY2]	GO:0015075	0.18715	ion transmembrane transporter activity
KGP79682.1 peptide ABC transporter permease [Paenibacillus sp. MAEPY2]	GO:0022804	0.14245	active transmembrane transporter activity
KGP79682.1 peptide ABC transporter permease [Paenibacillus sp. MAEPY2]	GO:0015318	0.13696	inorganic molecular entity transmembrane transporter activity
KGP79682.1 peptide ABC transporter permease [Paenibacillus sp. MAEPY2]	GO:0140096	0.10851	catalytic activity, acting on a protein
KGP79682.1 peptide ABC transporter permease [Paenibacillus sp. MAEPY2]	GO:0008324	0.10129	cation transmembrane transporter activity
KGP83099.1 3-beta hydroxysteroid dehydrogenase [Paenibacillus sp. MAEPY2]	GO:0016614	0.60173	oxidoreductase activity, acting on CH-OH group of donors
KGP83099.1 3-beta hydroxysteroid dehydrogenase [Paenibacillus sp. MAEPY2]	GO:0051287	0.49319	NAD binding
KGP83099.1 3-beta hydroxysteroid dehydrogenase [Paenibacillus sp. MAEPY2]	GO:0050661	0.21829	NADP binding
KGP83099.1 3-beta hydroxysteroid dehydrogenase [Paenibacillus sp. MAEPY2]	GO:0016628	0.12268	oxidoreductase activity, acting on the CH-CH group of donors, NAD or NADP as acceptor
KGP83099.1 3-beta hydroxysteroid dehydrogenase [Paenibacillus sp. MAEPY2]	GO:0016903	0.10272	oxidoreductase activity, acting on the aldehyde or oxo group of donors
KGP77948.1 transposase [Paenibacillus sp. MAEPY2]	GO:0005198	0.32144	structural molecule activity
KGP77948.1 transposase [Paenibacillus sp. MAEPY2]	GO:0003723	0.21363	RNA binding
KGP77948.1 transposase [Paenibacillus sp. MAEPY2]	GO:0003735	0.20426	structural constituent of ribosome
KGP77948.1 transposase [Paenibacillus sp. MAEPY2]	GO:0003677	0.16102	DNA binding
KGP79062.1 aminodeoxychorismate lyase [Paenibacillus sp. MAEPY2]	GO:0097367	0.10172	carbohydrate derivative binding
KGP85563.1 hypothetical protein P364_0100710 [Paenibacillus sp. MAEPY2]	GO:0003677	0.18741	DNA binding
KGP85563.1 hypothetical protein P364_0100710 [Paenibacillus sp. MAEPY2]	GO:0140096	0.12544	catalytic activity, acting on a protein
KGP85563.1 hypothetical protein P364_0100710 [Paenibacillus sp. MAEPY2]	GO:0016788	0.12184	hydrolase activity, acting on ester bonds
KGP78872.1 sugar ABC transporter ATP-binding protein [Paenibacillus sp. MAEPY2]	GO:0005215	0.14281	transporter activity
KGP78872.1 sugar ABC transporter ATP-binding protein [Paenibacillus sp. MAEPY2]	GO:0022857	0.13955	transmembrane transporter activity
KGP78872.1 sugar ABC transporter ATP-binding protein [Paenibacillus sp. MAEPY2]	GO:0009055	0.1109	electron transfer activity
KGP78872.1 sugar ABC transporter ATP-binding protein [Paenibacillus sp. MAEPY2]	GO:0015075	0.10622	ion transmembrane transporter activity
KGP81548.1 hypothetical protein P364_0116140 [Paenibacillus sp. MAEPY2]	GO:0140096	0.10938	catalytic activity, acting on a protein
KGP81548.1 hypothetical protein P364_0116140 [Paenibacillus sp. MAEPY2]	GO:0098772	0.10079	molecular function regulator
KGP84255.1 hypothetical protein P364_0104955 [Paenibacillus sp. MAEPY2]	GO:0140096	0.1475	catalytic activity, acting on a protein
KGP84255.1 hypothetical protein P364_0104955 [Paenibacillus sp. MAEPY2]	GO:0003677	0.12394	DNA binding
KGP84255.1 hypothetical protein P364_0104955 [Paenibacillus sp. MAEPY2]	GO:0003723	0.10066	RNA binding
KGP85457.1 ABC transporter permease [Paenibacillus sp. MAEPY2]	GO:0022857	0.26057	transmembrane transporter activity
KGP85457.1 ABC transporter permease [Paenibacillus sp. MAEPY2]	GO:0015075	0.20103	ion transmembrane transporter activity
KGP85457.1 ABC transporter permease [Paenibacillus sp. MAEPY2]	GO:0015318	0.16978	inorganic molecular entity transmembrane transporter activity
KGP85457.1 ABC transporter permease [Paenibacillus sp. MAEPY2]	GO:0008324	0.12844	cation transmembrane transporter activity
KGP85457.1 ABC transporter permease [Paenibacillus sp. MAEPY2]	GO:0022890	0.11941	inorganic cation transmembrane transporter activity
KGP85457.1 ABC transporter permease [Paenibacillus sp. MAEPY2]	GO:0022804	0.11031	active transmembrane transporter activity
KGP78766.1 AraC family transcriptional regulator [Paenibacillus sp. MAEPY2]	GO:0003677	0.32544	DNA binding
KGP83963.1 hypothetical protein P364_0106545 [Paenibacillus sp. MAEPY2]	GO:0003677	0.13103	DNA binding
KGP79058.1 hypothetical protein P364_0126240 [Paenibacillus sp. MAEPY2]	GO:0140096	0.15888	catalytic activity, acting on a protein
KGP80277.1 hypothetical protein P364_0119625 [Paenibacillus sp. MAEPY2]	GO:0003677	0.193	DNA binding
KGP80277.1 hypothetical protein P364_0119625 [Paenibacillus sp. MAEPY2]	GO:0003723	0.16295	RNA binding
KGP80277.1 hypothetical protein P364_0119625 [Paenibacillus sp. MAEPY2]	GO:0140110	0.12912	transcription regulator activity
KGP80277.1 hypothetical protein P364_0119625 [Paenibacillus sp. MAEPY2]	GO:0003700	0.10947	DNA-binding transcription factor activity
KGP80277.1 hypothetical protein P364_0119625 [Paenibacillus sp. MAEPY2]	GO:0005198	0.10101	structural molecule activity
KGP77944.1 hypothetical protein P364_0130685 [Paenibacillus sp. MAEPY2]	GO:0003735	0.20797	structural constituent of ribosome
KGP77944.1 hypothetical protein P364_0130685 [Paenibacillus sp. MAEPY2]	GO:0005198	0.18012	structural molecule activity
KGP77944.1 hypothetical protein P364_0130685 [Paenibacillus sp. MAEPY2]	GO:0003677	0.17941	DNA binding
KGP77944.1 hypothetical protein P364_0130685 [Paenibacillus sp. MAEPY2]	GO:0140110	0.12527	transcription regulator activity
KGP77944.1 hypothetical protein P364_0130685 [Paenibacillus sp. MAEPY2]	GO:0003723	0.12143	RNA binding
KGP77944.1 hypothetical protein P364_0130685 [Paenibacillus sp. MAEPY2]	GO:0003700	0.11033	DNA-binding transcription factor activity
KGP77944.1 hypothetical protein P364_0130685 [Paenibacillus sp. MAEPY2]	GO:0098772	0.10047	molecular function regulator
KGP81775.1 helicase [Paenibacillus sp. MAEPY2]	GO:0032555	0.62938	purine ribonucleotide binding
KGP81775.1 helicase [Paenibacillus sp. MAEPY2]	GO:0035639	0.62035	purine ribonucleoside triphosphate binding
KGP81775.1 helicase [Paenibacillus sp. MAEPY2]	GO:0032553	0.61879	ribonucleotide binding
KGP81775.1 helicase [Paenibacillus sp. MAEPY2]	GO:0097367	0.61526	carbohydrate derivative binding
KGP81775.1 helicase [Paenibacillus sp. MAEPY2]	GO:0017076	0.61302	purine nucleotide binding
KGP81775.1 helicase [Paenibacillus sp. MAEPY2]	GO:0032559	0.47544	adenyl ribonucleotide binding
KGP81775.1 helicase [Paenibacillus sp. MAEPY2]	GO:0005524	0.46825	ATP binding
KGP81775.1 helicase [Paenibacillus sp. MAEPY2]	GO:0030554	0.45852	adenyl nucleotide binding
KGP81775.1 helicase [Paenibacillus sp. MAEPY2]	GO:0003677	0.22564	DNA binding
KGP81775.1 helicase [Paenibacillus sp. MAEPY2]	GO:0017111	0.21685	nucleoside-triphosphatase activity
KGP81775.1 helicase [Paenibacillus sp. MAEPY2]	GO:0016462	0.19894	pyrophosphatase activity
KGP81775.1 helicase [Paenibacillus sp. MAEPY2]	GO:0016817	0.19574	hydrolase activity, acting on acid anhydrides
KGP81775.1 helicase [Paenibacillus sp. MAEPY2]	GO:0016818	0.19509	hydrolase activity, acting on acid anhydrides, in phosphorus-containing anhydrides
KGP81775.1 helicase [Paenibacillus sp. MAEPY2]	GO:0016887	0.17625	ATPase activity
KGP81775.1 helicase [Paenibacillus sp. MAEPY2]	GO:0140098	0.11506	catalytic activity, acting on RNA
KGP84439.1 response regulator [Paenibacillus sp. MAEPY2]	GO:0016788	0.13146	hydrolase activity, acting on ester bonds
KGP83095.1 hypothetical protein P364_0109350 [Paenibacillus sp. MAEPY2]	GO:0097367	0.2047	carbohydrate derivative binding
KGP83095.1 hypothetical protein P364_0109350 [Paenibacillus sp. MAEPY2]	GO:0032553	0.14868	ribonucleotide binding
KGP83095.1 hypothetical protein P364_0109350 [Paenibacillus sp. MAEPY2]	GO:0032555	0.14223	purine ribonucleotide binding
KGP83095.1 hypothetical protein P364_0109350 [Paenibacillus sp. MAEPY2]	GO:0035639	0.13548	purine ribonucleoside triphosphate binding
KGP83095.1 hypothetical protein P364_0109350 [Paenibacillus sp. MAEPY2]	GO:0017076	0.13087	purine nucleotide binding
KGP82438.1 hypothetical protein P364_0112085 [Paenibacillus sp. MAEPY2]	GO:0032553	0.11123	ribonucleotide binding
KGP79655.1 hypothetical protein P364_0123055 [Paenibacillus sp. MAEPY2]	GO:0003677	0.1476	DNA binding
KGP83625.1 amidohydrolase [Paenibacillus sp. MAEPY2]	GO:0016829	0.24607	lyase activity
KGP83625.1 amidohydrolase [Paenibacillus sp. MAEPY2]	GO:0016835	0.14036	carbon-oxygen lyase activity
KGP80857.1 acetylglutamate kinase [Paenibacillus sp. MAEPY2]	GO:0097367	0.66708	carbohydrate derivative binding
KGP80857.1 acetylglutamate kinase [Paenibacillus sp. MAEPY2]	GO:0032553	0.64552	ribonucleotide binding
KGP80857.1 acetylglutamate kinase [Paenibacillus sp. MAEPY2]	GO:0032555	0.6096	purine ribonucleotide binding
KGP80857.1 acetylglutamate kinase [Paenibacillus sp. MAEPY2]	GO:0017076	0.60294	purine nucleotide binding
KGP80857.1 acetylglutamate kinase [Paenibacillus sp. MAEPY2]	GO:0035639	0.59525	purine ribonucleoside triphosphate binding
KGP80857.1 acetylglutamate kinase [Paenibacillus sp. MAEPY2]	GO:0032559	0.45092	adenyl ribonucleotide binding
KGP80857.1 acetylglutamate kinase [Paenibacillus sp. MAEPY2]	GO:0030554	0.44502	adenyl nucleotide binding
KGP80857.1 acetylglutamate kinase [Paenibacillus sp. MAEPY2]	GO:0005524	0.43731	ATP binding
KGP80857.1 acetylglutamate kinase [Paenibacillus sp. MAEPY2]	GO:0016301	0.35093	kinase activity
KGP80857.1 acetylglutamate kinase [Paenibacillus sp. MAEPY2]	GO:0016772	0.29196	transferase activity, transferring phosphorus-containing groups
KGP80857.1 acetylglutamate kinase [Paenibacillus sp. MAEPY2]	GO:0016774	0.25355	phosphotransferase activity, carboxyl group as acceptor
KGP81984.1 hypothetical protein P364_0114290 [Paenibacillus sp. MAEPY2]	GO:0140110	0.14632	transcription regulator activity
KGP81984.1 hypothetical protein P364_0114290 [Paenibacillus sp. MAEPY2]	GO:0003700	0.12651	DNA-binding transcription factor activity
KGP80512.1 MFS transporter [Paenibacillus sp. MAEPY2]	GO:0097367	0.19587	carbohydrate derivative binding
KGP80512.1 MFS transporter [Paenibacillus sp. MAEPY2]	GO:0032553	0.17776	ribonucleotide binding
KGP80512.1 MFS transporter [Paenibacillus sp. MAEPY2]	GO:0022857	0.17602	transmembrane transporter activity
KGP80512.1 MFS transporter [Paenibacillus sp. MAEPY2]	GO:0005215	0.16777	transporter activity
KGP80512.1 MFS transporter [Paenibacillus sp. MAEPY2]	GO:0032555	0.13481	purine ribonucleotide binding
KGP80512.1 MFS transporter [Paenibacillus sp. MAEPY2]	GO:0017076	0.1339	purine nucleotide binding
KGP80512.1 MFS transporter [Paenibacillus sp. MAEPY2]	GO:0022804	0.12696	active transmembrane transporter activity
KGP80512.1 MFS transporter [Paenibacillus sp. MAEPY2]	GO:0035639	0.12515	purine ribonucleoside triphosphate binding
KGP80512.1 MFS transporter [Paenibacillus sp. MAEPY2]	GO:0032559	0.10725	adenyl ribonucleotide binding
KGP80512.1 MFS transporter [Paenibacillus sp. MAEPY2]	GO:0030554	0.10701	adenyl nucleotide binding
KGP80512.1 MFS transporter [Paenibacillus sp. MAEPY2]	GO:0005524	0.10245	ATP binding
KGP79393.1 polysaccharide pyruvyl transferase [Paenibacillus sp. MAEPY2]	GO:0097367	0.17245	carbohydrate derivative binding
KGP79393.1 polysaccharide pyruvyl transferase [Paenibacillus sp. MAEPY2]	GO:0032553	0.16935	ribonucleotide binding
KGP79393.1 polysaccharide pyruvyl transferase [Paenibacillus sp. MAEPY2]	GO:0032555	0.14725	purine ribonucleotide binding
KGP79393.1 polysaccharide pyruvyl transferase [Paenibacillus sp. MAEPY2]	GO:0017076	0.14453	purine nucleotide binding
KGP79393.1 polysaccharide pyruvyl transferase [Paenibacillus sp. MAEPY2]	GO:0035639	0.14413	purine ribonucleoside triphosphate binding
KGP79393.1 polysaccharide pyruvyl transferase [Paenibacillus sp. MAEPY2]	GO:0032559	0.13041	adenyl ribonucleotide binding
KGP79393.1 polysaccharide pyruvyl transferase [Paenibacillus sp. MAEPY2]	GO:0005524	0.12854	ATP binding
KGP79393.1 polysaccharide pyruvyl transferase [Paenibacillus sp. MAEPY2]	GO:0030554	0.12786	adenyl nucleotide binding
KGP78912.1 hypothetical protein P364_0126990 [Paenibacillus sp. MAEPY2]	GO:0005215	0.19431	transporter activity
KGP78912.1 hypothetical protein P364_0126990 [Paenibacillus sp. MAEPY2]	GO:0015075	0.15852	ion transmembrane transporter activity
KGP78912.1 hypothetical protein P364_0126990 [Paenibacillus sp. MAEPY2]	GO:0015318	0.12004	inorganic molecular entity transmembrane transporter activity
KGP80082.1 hypothetical protein P364_0122030 [Paenibacillus sp. MAEPY2]	GO:0003735	0.11425	structural constituent of ribosome
KGP80082.1 hypothetical protein P364_0122030 [Paenibacillus sp. MAEPY2]	GO:0003723	0.10808	RNA binding
KGP80082.1 hypothetical protein P364_0122030 [Paenibacillus sp. MAEPY2]	GO:0005198	0.1044	structural molecule activity
KGP77766.1 hypothetical protein P364_0131755 [Paenibacillus sp. MAEPY2]	GO:0140096	0.38026	catalytic activity, acting on a protein
KGP77766.1 hypothetical protein P364_0131755 [Paenibacillus sp. MAEPY2]	GO:0046914	0.21651	transition metal ion binding
KGP77766.1 hypothetical protein P364_0131755 [Paenibacillus sp. MAEPY2]	GO:0003677	0.15294	DNA binding
KGP77766.1 hypothetical protein P364_0131755 [Paenibacillus sp. MAEPY2]	GO:0008270	0.12746	zinc ion binding
KGP84697.1 hypothetical protein P364_0104295 [Paenibacillus sp. MAEPY2]	GO:0022857	0.18359	transmembrane transporter activity
KGP84697.1 hypothetical protein P364_0104295 [Paenibacillus sp. MAEPY2]	GO:0015075	0.17785	ion transmembrane transporter activity
KGP84697.1 hypothetical protein P364_0104295 [Paenibacillus sp. MAEPY2]	GO:0015318	0.1426	inorganic molecular entity transmembrane transporter activity
KGP83419.1 hypothetical protein P364_0107545 [Paenibacillus sp. MAEPY2]	GO:0022857	0.51674	transmembrane transporter activity
KGP83419.1 hypothetical protein P364_0107545 [Paenibacillus sp. MAEPY2]	GO:0005215	0.48727	transporter activity
KGP83419.1 hypothetical protein P364_0107545 [Paenibacillus sp. MAEPY2]	GO:0015075	0.37995	ion transmembrane transporter activity
KGP83419.1 hypothetical protein P364_0107545 [Paenibacillus sp. MAEPY2]	GO:0015318	0.2861	inorganic molecular entity transmembrane transporter activity
KGP83419.1 hypothetical protein P364_0107545 [Paenibacillus sp. MAEPY2]	GO:0022804	0.26235	active transmembrane transporter activity
KGP83419.1 hypothetical protein P364_0107545 [Paenibacillus sp. MAEPY2]	GO:0022853	0.16448	active ion transmembrane transporter activity
KGP83419.1 hypothetical protein P364_0107545 [Paenibacillus sp. MAEPY2]	GO:0008324	0.16396	cation transmembrane transporter activity
KGP83419.1 hypothetical protein P364_0107545 [Paenibacillus sp. MAEPY2]	GO:0022890	0.14774	inorganic cation transmembrane transporter activity
KGP83419.1 hypothetical protein P364_0107545 [Paenibacillus sp. MAEPY2]	GO:0008509	0.1359	anion transmembrane transporter activity
KGP83419.1 hypothetical protein P364_0107545 [Paenibacillus sp. MAEPY2]	GO:0015291	0.11216	secondary active transmembrane transporter activity
KGP83419.1 hypothetical protein P364_0107545 [Paenibacillus sp. MAEPY2]	GO:0015399	0.10084	primary active transmembrane transporter activity
KGP80541.1 hypothetical protein P364_0119580 [Paenibacillus sp. MAEPY2]	GO:0022857	0.3117	transmembrane transporter activity
KGP80541.1 hypothetical protein P364_0119580 [Paenibacillus sp. MAEPY2]	GO:0005215	0.31018	transporter activity
KGP80541.1 hypothetical protein P364_0119580 [Paenibacillus sp. MAEPY2]	GO:0015075	0.26952	ion transmembrane transporter activity
KGP80541.1 hypothetical protein P364_0119580 [Paenibacillus sp. MAEPY2]	GO:0015318	0.22741	inorganic molecular entity transmembrane transporter activity
KGP80541.1 hypothetical protein P364_0119580 [Paenibacillus sp. MAEPY2]	GO:0008324	0.12594	cation transmembrane transporter activity
KGP80541.1 hypothetical protein P364_0119580 [Paenibacillus sp. MAEPY2]	GO:0022890	0.11607	inorganic cation transmembrane transporter activity
KGP82160.1 hypothetical protein P364_0113495 [Paenibacillus sp. MAEPY2]	GO:0140096	0.12631	catalytic activity, acting on a protein
KGP79507.1 hypothetical protein P364_0124410 [Paenibacillus sp. MAEPY2]	GO:0003677	0.23289	DNA binding
KGP78326.1 sporulation peptidase YabG [Paenibacillus sp. MAEPY2]	GO:0097367	0.15554	carbohydrate derivative binding
KGP78326.1 sporulation peptidase YabG [Paenibacillus sp. MAEPY2]	GO:0032553	0.1446	ribonucleotide binding
KGP78326.1 sporulation peptidase YabG [Paenibacillus sp. MAEPY2]	GO:0032555	0.12785	purine ribonucleotide binding
KGP78326.1 sporulation peptidase YabG [Paenibacillus sp. MAEPY2]	GO:0017076	0.12473	purine nucleotide binding
KGP78326.1 sporulation peptidase YabG [Paenibacillus sp. MAEPY2]	GO:0035639	0.12227	purine ribonucleoside triphosphate binding
KGP78326.1 sporulation peptidase YabG [Paenibacillus sp. MAEPY2]	GO:0140096	0.11642	catalytic activity, acting on a protein
KGP83504.1 translation repressor RelE [Paenibacillus sp. MAEPY2]	GO:0003723	0.13663	RNA binding
KGP83504.1 translation repressor RelE [Paenibacillus sp. MAEPY2]	GO:0003677	0.12177	DNA binding
KGP84902.1 hypothetical protein P364_0101580 [Paenibacillus sp. MAEPY2]	GO:0003677	0.17849	DNA binding
KGP84902.1 hypothetical protein P364_0101580 [Paenibacillus sp. MAEPY2]	GO:0005198	0.11573	structural molecule activity
KGP84902.1 hypothetical protein P364_0101580 [Paenibacillus sp. MAEPY2]	GO:0003723	0.10776	RNA binding
KGP84902.1 hypothetical protein P364_0101580 [Paenibacillus sp. MAEPY2]	GO:0003735	0.10102	structural constituent of ribosome
KGP80659.1 sugar ABC transporter permease [Paenibacillus sp. MAEPY2]	GO:0022857	0.18682	transmembrane transporter activity
KGP80659.1 sugar ABC transporter permease [Paenibacillus sp. MAEPY2]	GO:0005215	0.18604	transporter activity
KGP80659.1 sugar ABC transporter permease [Paenibacillus sp. MAEPY2]	GO:0140096	0.1564	catalytic activity, acting on a protein
KGP80659.1 sugar ABC transporter permease [Paenibacillus sp. MAEPY2]	GO:0015075	0.12329	ion transmembrane transporter activity
KGP77848.1 pyrophosphatase [Paenibacillus sp. MAEPY2]	GO:0042578	0.13396	phosphoric ester hydrolase activity
KGP77848.1 pyrophosphatase [Paenibacillus sp. MAEPY2]	GO:0016791	0.13298	phosphatase activity
KGP77848.1 pyrophosphatase [Paenibacillus sp. MAEPY2]	GO:0016829	0.12349	lyase activity
KGP77848.1 pyrophosphatase [Paenibacillus sp. MAEPY2]	GO:0000287	0.1213	magnesium ion binding
KGP77848.1 pyrophosphatase [Paenibacillus sp. MAEPY2]	GO:0046914	0.10447	transition metal ion binding
KGP84364.1 multidrug transporter [Paenibacillus sp. MAEPY2]	GO:0022857	0.22231	transmembrane transporter activity
KGP84364.1 multidrug transporter [Paenibacillus sp. MAEPY2]	GO:0005215	0.21905	transporter activity
KGP84364.1 multidrug transporter [Paenibacillus sp. MAEPY2]	GO:0015075	0.13327	ion transmembrane transporter activity
KGP78983.1 alpha/beta hydrolase [Paenibacillus sp. MAEPY2]	GO:0097367	0.1155	carbohydrate derivative binding
KGP83224.1 MFS transporter [Paenibacillus sp. MAEPY2]	GO:0005215	0.15794	transporter activity
KGP83224.1 MFS transporter [Paenibacillus sp. MAEPY2]	GO:0015075	0.11025	ion transmembrane transporter activity
KGP84614.1 hypothetical protein P364_0104165 [Paenibacillus sp. MAEPY2]	GO:0097367	0.16835	carbohydrate derivative binding
KGP84614.1 hypothetical protein P364_0104165 [Paenibacillus sp. MAEPY2]	GO:0032553	0.15173	ribonucleotide binding
KGP84614.1 hypothetical protein P364_0104165 [Paenibacillus sp. MAEPY2]	GO:0032555	0.14527	purine ribonucleotide binding
KGP84614.1 hypothetical protein P364_0104165 [Paenibacillus sp. MAEPY2]	GO:0035639	0.1433	purine ribonucleoside triphosphate binding
KGP84614.1 hypothetical protein P364_0104165 [Paenibacillus sp. MAEPY2]	GO:0017076	0.13845	purine nucleotide binding
KGP80406.1 hypothetical protein P364_0120305 [Paenibacillus sp. MAEPY2]	GO:0003677	0.18961	DNA binding
KGP80406.1 hypothetical protein P364_0120305 [Paenibacillus sp. MAEPY2]	GO:0098772	0.1397	molecular function regulator
KGP80406.1 hypothetical protein P364_0120305 [Paenibacillus sp. MAEPY2]	GO:0046914	0.12086	transition metal ion binding
KGP81930.1 hypothetical protein P364_0113975 [Paenibacillus sp. MAEPY2]	GO:0003723	0.14625	RNA binding
KGP78122.1 hypothetical protein P364_0130170 [Paenibacillus sp. MAEPY2]	GO:0003677	0.10671	DNA binding
KGP82466.1 hypothetical protein P364_0112250 [Paenibacillus sp. MAEPY2]	GO:0003723	0.10337	RNA binding
KGP80885.1 hypothetical protein P364_0118145 [Paenibacillus sp. MAEPY2]	GO:0097367	0.23496	carbohydrate derivative binding
KGP80885.1 hypothetical protein P364_0118145 [Paenibacillus sp. MAEPY2]	GO:0032553	0.17952	ribonucleotide binding
KGP80885.1 hypothetical protein P364_0118145 [Paenibacillus sp. MAEPY2]	GO:0032555	0.17766	purine ribonucleotide binding
KGP80885.1 hypothetical protein P364_0118145 [Paenibacillus sp. MAEPY2]	GO:0017076	0.17113	purine nucleotide binding
KGP80885.1 hypothetical protein P364_0118145 [Paenibacillus sp. MAEPY2]	GO:0035639	0.1699	purine ribonucleoside triphosphate binding
KGP80885.1 hypothetical protein P364_0118145 [Paenibacillus sp. MAEPY2]	GO:0032559	0.13158	adenyl ribonucleotide binding
KGP80885.1 hypothetical protein P364_0118145 [Paenibacillus sp. MAEPY2]	GO:0005524	0.12731	ATP binding
KGP80885.1 hypothetical protein P364_0118145 [Paenibacillus sp. MAEPY2]	GO:0030554	0.1267	adenyl nucleotide binding
KGP80885.1 hypothetical protein P364_0118145 [Paenibacillus sp. MAEPY2]	GO:0005215	0.10825	transporter activity
KGP80885.1 hypothetical protein P364_0118145 [Paenibacillus sp. MAEPY2]	GO:0022857	0.1082	transmembrane transporter activity
KGP85051.1 hypothetical protein P364_0102460 [Paenibacillus sp. MAEPY2]	GO:0097367	0.13943	carbohydrate derivative binding
KGP85051.1 hypothetical protein P364_0102460 [Paenibacillus sp. MAEPY2]	GO:0032553	0.13011	ribonucleotide binding
KGP85051.1 hypothetical protein P364_0102460 [Paenibacillus sp. MAEPY2]	GO:0017076	0.12573	purine nucleotide binding
KGP85051.1 hypothetical protein P364_0102460 [Paenibacillus sp. MAEPY2]	GO:0003677	0.12367	DNA binding
KGP85051.1 hypothetical protein P364_0102460 [Paenibacillus sp. MAEPY2]	GO:0032555	0.12091	purine ribonucleotide binding
KGP85051.1 hypothetical protein P364_0102460 [Paenibacillus sp. MAEPY2]	GO:0035639	0.1177	purine ribonucleoside triphosphate binding
KGP85051.1 hypothetical protein P364_0102460 [Paenibacillus sp. MAEPY2]	GO:0030554	0.11148	adenyl nucleotide binding
KGP85051.1 hypothetical protein P364_0102460 [Paenibacillus sp. MAEPY2]	GO:0032559	0.10676	adenyl ribonucleotide binding
KGP85051.1 hypothetical protein P364_0102460 [Paenibacillus sp. MAEPY2]	GO:0005524	0.10482	ATP binding
KGP83663.1 hypothetical protein P364_0109070 [Paenibacillus sp. MAEPY2]	GO:0140096	0.15396	catalytic activity, acting on a protein
KGP83663.1 hypothetical protein P364_0109070 [Paenibacillus sp. MAEPY2]	GO:0046914	0.14872	transition metal ion binding
KGP83663.1 hypothetical protein P364_0109070 [Paenibacillus sp. MAEPY2]	GO:0003677	0.14831	DNA binding
KGP83663.1 hypothetical protein P364_0109070 [Paenibacillus sp. MAEPY2]	GO:0016788	0.12709	hydrolase activity, acting on ester bonds
KGP83663.1 hypothetical protein P364_0109070 [Paenibacillus sp. MAEPY2]	GO:0098772	0.10699	molecular function regulator
KGP83663.1 hypothetical protein P364_0109070 [Paenibacillus sp. MAEPY2]	GO:0140110	0.1065	transcription regulator activity
KGP80895.1 hypothetical protein P364_0118220 [Paenibacillus sp. MAEPY2]	GO:0097367	0.20671	carbohydrate derivative binding
KGP80895.1 hypothetical protein P364_0118220 [Paenibacillus sp. MAEPY2]	GO:0032553	0.16324	ribonucleotide binding
KGP80895.1 hypothetical protein P364_0118220 [Paenibacillus sp. MAEPY2]	GO:0017076	0.1431	purine nucleotide binding
KGP80895.1 hypothetical protein P364_0118220 [Paenibacillus sp. MAEPY2]	GO:0032555	0.14062	purine ribonucleotide binding
KGP80895.1 hypothetical protein P364_0118220 [Paenibacillus sp. MAEPY2]	GO:0035639	0.13588	purine ribonucleoside triphosphate binding
KGP80147.1 anhydro-N-acetylmuramic acid kinase [Paenibacillus sp. MAEPY2]	GO:0097367	0.56605	carbohydrate derivative binding
KGP80147.1 anhydro-N-acetylmuramic acid kinase [Paenibacillus sp. MAEPY2]	GO:0032555	0.52414	purine ribonucleotide binding
KGP80147.1 anhydro-N-acetylmuramic acid kinase [Paenibacillus sp. MAEPY2]	GO:0017076	0.52409	purine nucleotide binding
KGP80147.1 anhydro-N-acetylmuramic acid kinase [Paenibacillus sp. MAEPY2]	GO:0035639	0.52184	purine ribonucleoside triphosphate binding
KGP80147.1 anhydro-N-acetylmuramic acid kinase [Paenibacillus sp. MAEPY2]	GO:0030554	0.47779	adenyl nucleotide binding
KGP80147.1 anhydro-N-acetylmuramic acid kinase [Paenibacillus sp. MAEPY2]	GO:0032559	0.47726	adenyl ribonucleotide binding
KGP80147.1 anhydro-N-acetylmuramic acid kinase [Paenibacillus sp. MAEPY2]	GO:0005524	0.47379	ATP binding
KGP80147.1 anhydro-N-acetylmuramic acid kinase [Paenibacillus sp. MAEPY2]	GO:0016301	0.30892	kinase activity
KGP80147.1 anhydro-N-acetylmuramic acid kinase [Paenibacillus sp. MAEPY2]	GO:0016772	0.25571	transferase activity, transferring phosphorus-containing groups
KGP80147.1 anhydro-N-acetylmuramic acid kinase [Paenibacillus sp. MAEPY2]	GO:0016773	0.18965	phosphotransferase activity, alcohol group as acceptor
KGP80147.1 anhydro-N-acetylmuramic acid kinase [Paenibacillus sp. MAEPY2]	GO:0140096	0.10654	catalytic activity, acting on a protein
KGP77841.1 hypothetical protein P364_0131370 [Paenibacillus sp. MAEPY2]	GO:0016741	0.95931	transferase activity, transferring one-carbon groups
KGP77841.1 hypothetical protein P364_0131370 [Paenibacillus sp. MAEPY2]	GO:0008168	0.95092	methyltransferase activity
KGP77841.1 hypothetical protein P364_0131370 [Paenibacillus sp. MAEPY2]	GO:0008757	0.34467	S-adenosylmethionine-dependent methyltransferase activity
KGP77841.1 hypothetical protein P364_0131370 [Paenibacillus sp. MAEPY2]	GO:0140096	0.20039	catalytic activity, acting on a protein
KGP77841.1 hypothetical protein P364_0131370 [Paenibacillus sp. MAEPY2]	GO:0140098	0.13674	catalytic activity, acting on RNA
KGP77841.1 hypothetical protein P364_0131370 [Paenibacillus sp. MAEPY2]	GO:0003723	0.10558	RNA binding
KGP82968.1 3-ketoacyl-ACP reductase [Paenibacillus sp. MAEPY2]	GO:0016614	0.48191	oxidoreductase activity, acting on CH-OH group of donors
KGP82968.1 3-ketoacyl-ACP reductase [Paenibacillus sp. MAEPY2]	GO:0016616	0.48165	oxidoreductase activity, acting on the CH-OH group of donors, NAD or NADP as acceptor
KGP82968.1 3-ketoacyl-ACP reductase [Paenibacillus sp. MAEPY2]	GO:0051287	0.21692	NAD binding
KGP80636.1 hypothetical protein P364_0118605 [Paenibacillus sp. MAEPY2]	GO:0005215	0.16838	transporter activity
KGP80636.1 hypothetical protein P364_0118605 [Paenibacillus sp. MAEPY2]	GO:0022857	0.16753	transmembrane transporter activity
KGP80636.1 hypothetical protein P364_0118605 [Paenibacillus sp. MAEPY2]	GO:0015075	0.12906	ion transmembrane transporter activity
KGP80636.1 hypothetical protein P364_0118605 [Paenibacillus sp. MAEPY2]	GO:0016655	0.10276	oxidoreductase activity, acting on NAD(P)H, quinone or similar compound as acceptor
KGP80636.1 hypothetical protein P364_0118605 [Paenibacillus sp. MAEPY2]	GO:0016757	0.10218	transferase activity, transferring glycosyl groups
KGP80636.1 hypothetical protein P364_0118605 [Paenibacillus sp. MAEPY2]	GO:0008509	0.10173	anion transmembrane transporter activity
KGP83481.1 multidrug ABC transporter ATP-binding protein [Paenibacillus sp. MAEPY2]	GO:0017076	0.999	purine nucleotide binding
KGP83481.1 multidrug ABC transporter ATP-binding protein [Paenibacillus sp. MAEPY2]	GO:0032555	0.99893	purine ribonucleotide binding
KGP83481.1 multidrug ABC transporter ATP-binding protein [Paenibacillus sp. MAEPY2]	GO:0032553	0.9989	ribonucleotide binding
KGP83481.1 multidrug ABC transporter ATP-binding protein [Paenibacillus sp. MAEPY2]	GO:0035639	0.9989	purine ribonucleoside triphosphate binding
KGP83481.1 multidrug ABC transporter ATP-binding protein [Paenibacillus sp. MAEPY2]	GO:0097367	0.99873	carbohydrate derivative binding
KGP83481.1 multidrug ABC transporter ATP-binding protein [Paenibacillus sp. MAEPY2]	GO:0016817	0.967	hydrolase activity, acting on acid anhydrides
KGP83481.1 multidrug ABC transporter ATP-binding protein [Paenibacillus sp. MAEPY2]	GO:0016818	0.96688	hydrolase activity, acting on acid anhydrides, in phosphorus-containing anhydrides
KGP83481.1 multidrug ABC transporter ATP-binding protein [Paenibacillus sp. MAEPY2]	GO:0016462	0.96195	pyrophosphatase activity
KGP83481.1 multidrug ABC transporter ATP-binding protein [Paenibacillus sp. MAEPY2]	GO:0017111	0.94694	nucleoside-triphosphatase activity
KGP83481.1 multidrug ABC transporter ATP-binding protein [Paenibacillus sp. MAEPY2]	GO:0030554	0.94447	adenyl nucleotide binding
KGP83481.1 multidrug ABC transporter ATP-binding protein [Paenibacillus sp. MAEPY2]	GO:0032559	0.94145	adenyl ribonucleotide binding
KGP83481.1 multidrug ABC transporter ATP-binding protein [Paenibacillus sp. MAEPY2]	GO:0005524	0.94077	ATP binding
KGP83481.1 multidrug ABC transporter ATP-binding protein [Paenibacillus sp. MAEPY2]	GO:0016887	0.78224	ATPase activity
KGP83481.1 multidrug ABC transporter ATP-binding protein [Paenibacillus sp. MAEPY2]	GO:0005215	0.23884	transporter activity
KGP83481.1 multidrug ABC transporter ATP-binding protein [Paenibacillus sp. MAEPY2]	GO:0022857	0.19991	transmembrane transporter activity
KGP83481.1 multidrug ABC transporter ATP-binding protein [Paenibacillus sp. MAEPY2]	GO:0022804	0.17116	active transmembrane transporter activity
KGP83481.1 multidrug ABC transporter ATP-binding protein [Paenibacillus sp. MAEPY2]	GO:0015399	0.16535	primary active transmembrane transporter activity
KGP83481.1 multidrug ABC transporter ATP-binding protein [Paenibacillus sp. MAEPY2]	GO:0042626	0.15835	ATPase-coupled transmembrane transporter activity
KGP84879.1 molecular chaperone DnaK [Paenibacillus sp. MAEPY2]	GO:0046914	0.25679	transition metal ion binding
KGP84879.1 molecular chaperone DnaK [Paenibacillus sp. MAEPY2]	GO:0140096	0.17028	catalytic activity, acting on a protein
KGP84879.1 molecular chaperone DnaK [Paenibacillus sp. MAEPY2]	GO:0051540	0.14457	metal cluster binding
KGP84879.1 molecular chaperone DnaK [Paenibacillus sp. MAEPY2]	GO:0051536	0.14432	iron-sulfur cluster binding
KGP84879.1 molecular chaperone DnaK [Paenibacillus sp. MAEPY2]	GO:0008270	0.11388	zinc ion binding
KGP84879.1 molecular chaperone DnaK [Paenibacillus sp. MAEPY2]	GO:0005506	0.10728	iron ion binding
KGP79484.1 glycosyl hydrolase [Paenibacillus sp. MAEPY2]	GO:0016829	0.18817	lyase activity
KGP79484.1 glycosyl hydrolase [Paenibacillus sp. MAEPY2]	GO:0016788	0.10288	hydrolase activity, acting on ester bonds
KGP80299.1 sugar ABC transporter permease [Paenibacillus sp. MAEPY2]	GO:0022857	0.27872	transmembrane transporter activity
KGP80299.1 sugar ABC transporter permease [Paenibacillus sp. MAEPY2]	GO:0015075	0.19779	ion transmembrane transporter activity
KGP80299.1 sugar ABC transporter permease [Paenibacillus sp. MAEPY2]	GO:0015318	0.18312	inorganic molecular entity transmembrane transporter activity
KGP80299.1 sugar ABC transporter permease [Paenibacillus sp. MAEPY2]	GO:0009055	0.14058	electron transfer activity
KGP80299.1 sugar ABC transporter permease [Paenibacillus sp. MAEPY2]	GO:0022804	0.11169	active transmembrane transporter activity
KGP80299.1 sugar ABC transporter permease [Paenibacillus sp. MAEPY2]	GO:0008324	0.11147	cation transmembrane transporter activity
KGP80299.1 sugar ABC transporter permease [Paenibacillus sp. MAEPY2]	GO:0022890	0.1054	inorganic cation transmembrane transporter activity
KGP83117.1 TetR family transcriptional regulator [Paenibacillus sp. MAEPY2]	GO:0003677	0.5045	DNA binding
KGP83117.1 TetR family transcriptional regulator [Paenibacillus sp. MAEPY2]	GO:0140096	0.14525	catalytic activity, acting on a protein
KGP83117.1 TetR family transcriptional regulator [Paenibacillus sp. MAEPY2]	GO:0140110	0.12869	transcription regulator activity
KGP83117.1 TetR family transcriptional regulator [Paenibacillus sp. MAEPY2]	GO:0003700	0.11693	DNA-binding transcription factor activity
KGP83117.1 TetR family transcriptional regulator [Paenibacillus sp. MAEPY2]	GO:0016788	0.10432	hydrolase activity, acting on ester bonds
KGP85480.1 hemin ABC transporter ATP-binding protein [Paenibacillus sp. MAEPY2]	GO:0035639	0.99999	purine ribonucleoside triphosphate binding
KGP85480.1 hemin ABC transporter ATP-binding protein [Paenibacillus sp. MAEPY2]	GO:0017076	0.99999	purine nucleotide binding
KGP85480.1 hemin ABC transporter ATP-binding protein [Paenibacillus sp. MAEPY2]	GO:0032553	0.99999	ribonucleotide binding
KGP85480.1 hemin ABC transporter ATP-binding protein [Paenibacillus sp. MAEPY2]	GO:0097367	0.99999	carbohydrate derivative binding
KGP85480.1 hemin ABC transporter ATP-binding protein [Paenibacillus sp. MAEPY2]	GO:0032559	0.99998	adenyl ribonucleotide binding
KGP85480.1 hemin ABC transporter ATP-binding protein [Paenibacillus sp. MAEPY2]	GO:0005524	0.99998	ATP binding
KGP85480.1 hemin ABC transporter ATP-binding protein [Paenibacillus sp. MAEPY2]	GO:0030554	0.99998	adenyl nucleotide binding
KGP85480.1 hemin ABC transporter ATP-binding protein [Paenibacillus sp. MAEPY2]	GO:0016818	0.99943	hydrolase activity, acting on acid anhydrides, in phosphorus-containing anhydrides
KGP85480.1 hemin ABC transporter ATP-binding protein [Paenibacillus sp. MAEPY2]	GO:0016817	0.99942	hydrolase activity, acting on acid anhydrides
KGP85480.1 hemin ABC transporter ATP-binding protein [Paenibacillus sp. MAEPY2]	GO:0016462	0.99937	pyrophosphatase activity
KGP85480.1 hemin ABC transporter ATP-binding protein [Paenibacillus sp. MAEPY2]	GO:0016887	0.99912	ATPase activity
KGP85480.1 hemin ABC transporter ATP-binding protein [Paenibacillus sp. MAEPY2]	GO:0017111	0.99896	nucleoside-triphosphatase activity
KGP85480.1 hemin ABC transporter ATP-binding protein [Paenibacillus sp. MAEPY2]	GO:0005215	0.81588	transporter activity
KGP85480.1 hemin ABC transporter ATP-binding protein [Paenibacillus sp. MAEPY2]	GO:0015399	0.80385	primary active transmembrane transporter activity
KGP85480.1 hemin ABC transporter ATP-binding protein [Paenibacillus sp. MAEPY2]	GO:0042626	0.79793	ATPase-coupled transmembrane transporter activity
KGP85480.1 hemin ABC transporter ATP-binding protein [Paenibacillus sp. MAEPY2]	GO:0022804	0.78586	active transmembrane transporter activity
KGP85480.1 hemin ABC transporter ATP-binding protein [Paenibacillus sp. MAEPY2]	GO:0022857	0.71644	transmembrane transporter activity
KGP85480.1 hemin ABC transporter ATP-binding protein [Paenibacillus sp. MAEPY2]	GO:0042625	0.63071	ATPase-coupled ion transmembrane transporter activity
KGP85480.1 hemin ABC transporter ATP-binding protein [Paenibacillus sp. MAEPY2]	GO:0022853	0.62885	active ion transmembrane transporter activity
KGP85480.1 hemin ABC transporter ATP-binding protein [Paenibacillus sp. MAEPY2]	GO:0008509	0.52266	anion transmembrane transporter activity
KGP85480.1 hemin ABC transporter ATP-binding protein [Paenibacillus sp. MAEPY2]	GO:0140359	0.49619	ABC-type transporter activity
KGP85480.1 hemin ABC transporter ATP-binding protein [Paenibacillus sp. MAEPY2]	GO:0015075	0.49354	ion transmembrane transporter activity
KGP85480.1 hemin ABC transporter ATP-binding protein [Paenibacillus sp. MAEPY2]	GO:0140318	0.17279	protein transporter activity
KGP85480.1 hemin ABC transporter ATP-binding protein [Paenibacillus sp. MAEPY2]	GO:0015318	0.10396	inorganic molecular entity transmembrane transporter activity
KGP82780.1 hypothetical protein P364_0110320 [Paenibacillus sp. MAEPY2]	GO:0051540	0.1336	metal cluster binding
KGP82780.1 hypothetical protein P364_0110320 [Paenibacillus sp. MAEPY2]	GO:0051536	0.13354	iron-sulfur cluster binding
KGP82780.1 hypothetical protein P364_0110320 [Paenibacillus sp. MAEPY2]	GO:0097367	0.1251	carbohydrate derivative binding
KGP82780.1 hypothetical protein P364_0110320 [Paenibacillus sp. MAEPY2]	GO:0032553	0.115	ribonucleotide binding
KGP82780.1 hypothetical protein P364_0110320 [Paenibacillus sp. MAEPY2]	GO:0017076	0.10423	purine nucleotide binding
KGP82780.1 hypothetical protein P364_0110320 [Paenibacillus sp. MAEPY2]	GO:0032555	0.1042	purine ribonucleotide binding
KGP82780.1 hypothetical protein P364_0110320 [Paenibacillus sp. MAEPY2]	GO:0035639	0.10017	purine ribonucleoside triphosphate binding
KGP78789.1 ABC transporter permease [Paenibacillus sp. MAEPY2]	GO:0022857	0.22727	transmembrane transporter activity
KGP78789.1 ABC transporter permease [Paenibacillus sp. MAEPY2]	GO:0005215	0.22473	transporter activity
KGP78789.1 ABC transporter permease [Paenibacillus sp. MAEPY2]	GO:0015075	0.15261	ion transmembrane transporter activity
KGP78789.1 ABC transporter permease [Paenibacillus sp. MAEPY2]	GO:0015318	0.14286	inorganic molecular entity transmembrane transporter activity
KGP83986.1 integrase [Paenibacillus sp. MAEPY2]	GO:0003677	0.53168	DNA binding
KGP83986.1 integrase [Paenibacillus sp. MAEPY2]	GO:0140097	0.21129	catalytic activity, acting on DNA
KGP83986.1 integrase [Paenibacillus sp. MAEPY2]	GO:0140110	0.13578	transcription regulator activity
KGP83986.1 integrase [Paenibacillus sp. MAEPY2]	GO:0003700	0.12842	DNA-binding transcription factor activity
KGP82433.1 hypothetical protein P364_0112050 [Paenibacillus sp. MAEPY2]	GO:0003677	0.17327	DNA binding
KGP78461.1 spore gernimation protein [Paenibacillus sp. MAEPY2]	GO:0097367	0.14799	carbohydrate derivative binding
KGP78461.1 spore gernimation protein [Paenibacillus sp. MAEPY2]	GO:0140096	0.11989	catalytic activity, acting on a protein
KGP78461.1 spore gernimation protein [Paenibacillus sp. MAEPY2]	GO:0032553	0.11793	ribonucleotide binding
KGP78461.1 spore gernimation protein [Paenibacillus sp. MAEPY2]	GO:0032555	0.10056	purine ribonucleotide binding
KGP85018.1 transcriptional regulator [Paenibacillus sp. MAEPY2]	GO:0003677	0.22151	DNA binding
KGP85018.1 transcriptional regulator [Paenibacillus sp. MAEPY2]	GO:0097367	0.21305	carbohydrate derivative binding
KGP85018.1 transcriptional regulator [Paenibacillus sp. MAEPY2]	GO:0032553	0.19175	ribonucleotide binding
KGP85018.1 transcriptional regulator [Paenibacillus sp. MAEPY2]	GO:0032555	0.15774	purine ribonucleotide binding
KGP85018.1 transcriptional regulator [Paenibacillus sp. MAEPY2]	GO:0035639	0.15007	purine ribonucleoside triphosphate binding
KGP85018.1 transcriptional regulator [Paenibacillus sp. MAEPY2]	GO:0017076	0.14976	purine nucleotide binding
KGP85018.1 transcriptional regulator [Paenibacillus sp. MAEPY2]	GO:0032559	0.10219	adenyl ribonucleotide binding
KGP83620.1 hypothetical protein P364_0108775 [Paenibacillus sp. MAEPY2]	GO:0097367	0.10471	carbohydrate derivative binding
KGP80548.1 hypothetical protein P364_0119265 [Paenibacillus sp. MAEPY2]	GO:0005524	0.5995	ATP binding
KGP80548.1 hypothetical protein P364_0119265 [Paenibacillus sp. MAEPY2]	GO:0032559	0.59738	adenyl ribonucleotide binding
KGP80548.1 hypothetical protein P364_0119265 [Paenibacillus sp. MAEPY2]	GO:0035639	0.58775	purine ribonucleoside triphosphate binding
KGP80548.1 hypothetical protein P364_0119265 [Paenibacillus sp. MAEPY2]	GO:0032555	0.58752	purine ribonucleotide binding
KGP80548.1 hypothetical protein P364_0119265 [Paenibacillus sp. MAEPY2]	GO:0030554	0.58746	adenyl nucleotide binding
KGP80548.1 hypothetical protein P364_0119265 [Paenibacillus sp. MAEPY2]	GO:0097367	0.58538	carbohydrate derivative binding
KGP80548.1 hypothetical protein P364_0119265 [Paenibacillus sp. MAEPY2]	GO:0017076	0.57729	purine nucleotide binding
KGP80548.1 hypothetical protein P364_0119265 [Paenibacillus sp. MAEPY2]	GO:0016301	0.43559	kinase activity
KGP80548.1 hypothetical protein P364_0119265 [Paenibacillus sp. MAEPY2]	GO:0140096	0.43002	catalytic activity, acting on a protein
KGP80548.1 hypothetical protein P364_0119265 [Paenibacillus sp. MAEPY2]	GO:0016772	0.41082	transferase activity, transferring phosphorus-containing groups
KGP80548.1 hypothetical protein P364_0119265 [Paenibacillus sp. MAEPY2]	GO:0016773	0.21956	phosphotransferase activity, alcohol group as acceptor
KGP80548.1 hypothetical protein P364_0119265 [Paenibacillus sp. MAEPY2]	GO:0004672	0.159	protein kinase activity
KGP80548.1 hypothetical protein P364_0119265 [Paenibacillus sp. MAEPY2]	GO:0016775	0.10751	phosphotransferase activity, nitrogenous group as acceptor
KGP82020.1 hypothetical protein P364_0114505 [Paenibacillus sp. MAEPY2]	GO:0003677	0.18668	DNA binding
KGP84714.1 hypothetical protein P364_0103360, partial [Paenibacillus sp. MAEPY2]	GO:0003677	0.12647	DNA binding
KGP78225.1 NAD(P)H dehydrogenase [Paenibacillus sp. MAEPY2]	GO:0016788	0.14503	hydrolase activity, acting on ester bonds
KGP78225.1 NAD(P)H dehydrogenase [Paenibacillus sp. MAEPY2]	GO:0140096	0.1126	catalytic activity, acting on a protein
KGP78225.1 NAD(P)H dehydrogenase [Paenibacillus sp. MAEPY2]	GO:0042578	0.10356	phosphoric ester hydrolase activity
KGP83426.1 MerR family transcriptional regulator [Paenibacillus sp. MAEPY2]	GO:0003677	0.20356	DNA binding
KGP83426.1 MerR family transcriptional regulator [Paenibacillus sp. MAEPY2]	GO:0140110	0.10949	transcription regulator activity
KGP78417.1 chemotaxis protein [Paenibacillus sp. MAEPY2]	GO:0032553	0.11788	ribonucleotide binding
KGP82390.1 chloramphenicol acetyltransferase [Paenibacillus sp. MAEPY2]	GO:0016746	0.82787	transferase activity, transferring acyl groups
KGP82390.1 chloramphenicol acetyltransferase [Paenibacillus sp. MAEPY2]	GO:0016747	0.72158	transferase activity, transferring acyl groups other than amino-acyl groups
KGP82390.1 chloramphenicol acetyltransferase [Paenibacillus sp. MAEPY2]	GO:0016410	0.14853	N-acyltransferase activity
KGP82390.1 chloramphenicol acetyltransferase [Paenibacillus sp. MAEPY2]	GO:0140096	0.10219	catalytic activity, acting on a protein
KGP79607.1 transporter [Paenibacillus sp. MAEPY2]	GO:0005215	0.13411	transporter activity
KGP79607.1 transporter [Paenibacillus sp. MAEPY2]	GO:0022857	0.13335	transmembrane transporter activity
KGP83649.1 hypothetical protein P364_0108985 [Paenibacillus sp. MAEPY2]	GO:0022857	0.35448	transmembrane transporter activity
KGP83649.1 hypothetical protein P364_0108985 [Paenibacillus sp. MAEPY2]	GO:0015075	0.30804	ion transmembrane transporter activity
KGP83649.1 hypothetical protein P364_0108985 [Paenibacillus sp. MAEPY2]	GO:0015318	0.24045	inorganic molecular entity transmembrane transporter activity
KGP83649.1 hypothetical protein P364_0108985 [Paenibacillus sp. MAEPY2]	GO:0008509	0.20217	anion transmembrane transporter activity
KGP83649.1 hypothetical protein P364_0108985 [Paenibacillus sp. MAEPY2]	GO:0008324	0.15069	cation transmembrane transporter activity
KGP83649.1 hypothetical protein P364_0108985 [Paenibacillus sp. MAEPY2]	GO:0022890	0.13422	inorganic cation transmembrane transporter activity
KGP83649.1 hypothetical protein P364_0108985 [Paenibacillus sp. MAEPY2]	GO:0009055	0.12831	electron transfer activity
KGP83649.1 hypothetical protein P364_0108985 [Paenibacillus sp. MAEPY2]	GO:0022804	0.12567	active transmembrane transporter activity
KGP83649.1 hypothetical protein P364_0108985 [Paenibacillus sp. MAEPY2]	GO:0022853	0.10372	active ion transmembrane transporter activity
KGP83649.1 hypothetical protein P364_0108985 [Paenibacillus sp. MAEPY2]	GO:0022803	0.10148	passive transmembrane transporter activity
KGP83649.1 hypothetical protein P364_0108985 [Paenibacillus sp. MAEPY2]	GO:0015267	0.10148	channel activity
KGP82462.1 transcriptional regulator [Paenibacillus sp. MAEPY2]	GO:0003677	0.22292	DNA binding
KGP82462.1 transcriptional regulator [Paenibacillus sp. MAEPY2]	GO:0016788	0.13439	hydrolase activity, acting on ester bonds
KGP82462.1 transcriptional regulator [Paenibacillus sp. MAEPY2]	GO:0140110	0.13058	transcription regulator activity
KGP82462.1 transcriptional regulator [Paenibacillus sp. MAEPY2]	GO:0140096	0.12543	catalytic activity, acting on a protein
KGP82462.1 transcriptional regulator [Paenibacillus sp. MAEPY2]	GO:0003700	0.11713	DNA-binding transcription factor activity
KGP82462.1 transcriptional regulator [Paenibacillus sp. MAEPY2]	GO:0098772	0.10811	molecular function regulator
KGP79679.1 LysR family transcriptional regulator [Paenibacillus sp. MAEPY2]	GO:0003677	0.69666	DNA binding
KGP79679.1 LysR family transcriptional regulator [Paenibacillus sp. MAEPY2]	GO:0003700	0.29423	DNA-binding transcription factor activity
KGP79679.1 LysR family transcriptional regulator [Paenibacillus sp. MAEPY2]	GO:0140110	0.28953	transcription regulator activity
KGP85047.1 hypothetical protein P364_0102440 [Paenibacillus sp. MAEPY2]	GO:0097367	0.13451	carbohydrate derivative binding
KGP85047.1 hypothetical protein P364_0102440 [Paenibacillus sp. MAEPY2]	GO:0032553	0.12917	ribonucleotide binding
KGP85047.1 hypothetical protein P364_0102440 [Paenibacillus sp. MAEPY2]	GO:0032555	0.11344	purine ribonucleotide binding
KGP85047.1 hypothetical protein P364_0102440 [Paenibacillus sp. MAEPY2]	GO:0035639	0.11155	purine ribonucleoside triphosphate binding
KGP85047.1 hypothetical protein P364_0102440 [Paenibacillus sp. MAEPY2]	GO:0017076	0.10749	purine nucleotide binding
KGP85047.1 hypothetical protein P364_0102440 [Paenibacillus sp. MAEPY2]	GO:0032559	0.10025	adenyl ribonucleotide binding
KGP77319.1 hypothetical protein P364_0133565 [Paenibacillus sp. MAEPY2]	GO:0046914	0.26234	transition metal ion binding
KGP77319.1 hypothetical protein P364_0133565 [Paenibacillus sp. MAEPY2]	GO:0003677	0.17773	DNA binding
KGP77319.1 hypothetical protein P364_0133565 [Paenibacillus sp. MAEPY2]	GO:0008270	0.12805	zinc ion binding
KGP78541.1 GCN5 family acetyltransferase [Paenibacillus sp. MAEPY2]	GO:0016746	0.14819	transferase activity, transferring acyl groups
KGP78541.1 GCN5 family acetyltransferase [Paenibacillus sp. MAEPY2]	GO:0140096	0.14125	catalytic activity, acting on a protein
KGP78541.1 GCN5 family acetyltransferase [Paenibacillus sp. MAEPY2]	GO:0016747	0.12622	transferase activity, transferring acyl groups other than amino-acyl groups
KGP78541.1 GCN5 family acetyltransferase [Paenibacillus sp. MAEPY2]	GO:0016407	0.11785	acetyltransferase activity
KGP78541.1 GCN5 family acetyltransferase [Paenibacillus sp. MAEPY2]	GO:0097367	0.10284	carbohydrate derivative binding
KGP78541.1 GCN5 family acetyltransferase [Paenibacillus sp. MAEPY2]	GO:0032553	0.10014	ribonucleotide binding
KGP81720.1 hypothetical protein P364_0115235 [Paenibacillus sp. MAEPY2]	GO:0016788	0.11771	hydrolase activity, acting on ester bonds
KGP81720.1 hypothetical protein P364_0115235 [Paenibacillus sp. MAEPY2]	GO:0046914	0.10724	transition metal ion binding
KGP82992.1 hypothetical protein P364_0111525, partial [Paenibacillus sp. MAEPY2]	GO:0009055	0.11334	electron transfer activity
KGP80176.1 protoheme IX farnesyltransferase [Paenibacillus sp. MAEPY2]	GO:0005215	0.19096	transporter activity
KGP80176.1 protoheme IX farnesyltransferase [Paenibacillus sp. MAEPY2]	GO:0022857	0.19069	transmembrane transporter activity
KGP80176.1 protoheme IX farnesyltransferase [Paenibacillus sp. MAEPY2]	GO:0015075	0.14627	ion transmembrane transporter activity
KGP80176.1 protoheme IX farnesyltransferase [Paenibacillus sp. MAEPY2]	GO:0015318	0.11213	inorganic molecular entity transmembrane transporter activity
KGP83571.1 hypothetical protein P364_0108450 [Paenibacillus sp. MAEPY2]	GO:0003677	0.47278	DNA binding
KGP83571.1 hypothetical protein P364_0108450 [Paenibacillus sp. MAEPY2]	GO:0140110	0.15672	transcription regulator activity
KGP83571.1 hypothetical protein P364_0108450 [Paenibacillus sp. MAEPY2]	GO:0003700	0.15109	DNA-binding transcription factor activity
KGP83571.1 hypothetical protein P364_0108450 [Paenibacillus sp. MAEPY2]	GO:0016788	0.11504	hydrolase activity, acting on ester bonds
KGP78411.1 regulator [Paenibacillus sp. MAEPY2]	GO:0003677	0.57016	DNA binding
KGP78411.1 regulator [Paenibacillus sp. MAEPY2]	GO:0140110	0.23302	transcription regulator activity
KGP78411.1 regulator [Paenibacillus sp. MAEPY2]	GO:0003700	0.199	DNA-binding transcription factor activity
KGP78411.1 regulator [Paenibacillus sp. MAEPY2]	GO:0043565	0.10032	sequence-specific DNA binding
KGP79592.1 pilus assembly protein CpaF [Paenibacillus sp. MAEPY2]	GO:0032555	0.83393	purine ribonucleotide binding
KGP79592.1 pilus assembly protein CpaF [Paenibacillus sp. MAEPY2]	GO:0017076	0.82577	purine nucleotide binding
KGP79592.1 pilus assembly protein CpaF [Paenibacillus sp. MAEPY2]	GO:0035639	0.82147	purine ribonucleoside triphosphate binding
KGP79592.1 pilus assembly protein CpaF [Paenibacillus sp. MAEPY2]	GO:0032553	0.81577	ribonucleotide binding
KGP79592.1 pilus assembly protein CpaF [Paenibacillus sp. MAEPY2]	GO:0097367	0.80677	carbohydrate derivative binding
KGP79592.1 pilus assembly protein CpaF [Paenibacillus sp. MAEPY2]	GO:0032559	0.63293	adenyl ribonucleotide binding
KGP79592.1 pilus assembly protein CpaF [Paenibacillus sp. MAEPY2]	GO:0005524	0.62358	ATP binding
KGP79592.1 pilus assembly protein CpaF [Paenibacillus sp. MAEPY2]	GO:0030554	0.61582	adenyl nucleotide binding
KGP79592.1 pilus assembly protein CpaF [Paenibacillus sp. MAEPY2]	GO:0005215	0.20109	transporter activity
KGP79592.1 pilus assembly protein CpaF [Paenibacillus sp. MAEPY2]	GO:0016818	0.20079	hydrolase activity, acting on acid anhydrides, in phosphorus-containing anhydrides
KGP79592.1 pilus assembly protein CpaF [Paenibacillus sp. MAEPY2]	GO:0016817	0.20057	hydrolase activity, acting on acid anhydrides
KGP79592.1 pilus assembly protein CpaF [Paenibacillus sp. MAEPY2]	GO:0022857	0.1963	transmembrane transporter activity
KGP79592.1 pilus assembly protein CpaF [Paenibacillus sp. MAEPY2]	GO:0016462	0.18992	pyrophosphatase activity
KGP79592.1 pilus assembly protein CpaF [Paenibacillus sp. MAEPY2]	GO:0017111	0.14709	nucleoside-triphosphatase activity
KGP79592.1 pilus assembly protein CpaF [Paenibacillus sp. MAEPY2]	GO:0015075	0.13142	ion transmembrane transporter activity
KGP82396.1 hypothetical protein P364_0111825 [Paenibacillus sp. MAEPY2]	GO:0003677	0.18306	DNA binding
KGP82396.1 hypothetical protein P364_0111825 [Paenibacillus sp. MAEPY2]	GO:0003723	0.11208	RNA binding
KGP79613.1 radical SAM protein [Paenibacillus sp. MAEPY2]	GO:0051540	0.31023	metal cluster binding
KGP79613.1 radical SAM protein [Paenibacillus sp. MAEPY2]	GO:0051536	0.30972	iron-sulfur cluster binding
KGP79613.1 radical SAM protein [Paenibacillus sp. MAEPY2]	GO:0051539	0.24705	4 iron, 4 sulfur cluster binding
KGP79613.1 radical SAM protein [Paenibacillus sp. MAEPY2]	GO:0046914	0.1484	transition metal ion binding
KGP79613.1 radical SAM protein [Paenibacillus sp. MAEPY2]	GO:0140096	0.13516	catalytic activity, acting on a protein
KGP80806.1 amidase [Paenibacillus sp. MAEPY2]	GO:0097367	0.37403	carbohydrate derivative binding
KGP80806.1 amidase [Paenibacillus sp. MAEPY2]	GO:0032553	0.35102	ribonucleotide binding
KGP80806.1 amidase [Paenibacillus sp. MAEPY2]	GO:0017076	0.351	purine nucleotide binding
KGP80806.1 amidase [Paenibacillus sp. MAEPY2]	GO:0032555	0.33702	purine ribonucleotide binding
KGP80806.1 amidase [Paenibacillus sp. MAEPY2]	GO:0030554	0.33371	adenyl nucleotide binding
KGP80806.1 amidase [Paenibacillus sp. MAEPY2]	GO:0035639	0.32842	purine ribonucleoside triphosphate binding
KGP80806.1 amidase [Paenibacillus sp. MAEPY2]	GO:0032559	0.31955	adenyl ribonucleotide binding
KGP80806.1 amidase [Paenibacillus sp. MAEPY2]	GO:0005524	0.31269	ATP binding
KGP80806.1 amidase [Paenibacillus sp. MAEPY2]	GO:0016874	0.17286	ligase activity
KGP80806.1 amidase [Paenibacillus sp. MAEPY2]	GO:0016811	0.12439	hydrolase activity, acting on carbon-nitrogen (but not peptide) bonds, in linear amides
KGP80806.1 amidase [Paenibacillus sp. MAEPY2]	GO:0016884	0.12219	carbon-nitrogen ligase activity, with glutamine as amido-N-donor
KGP80806.1 amidase [Paenibacillus sp. MAEPY2]	GO:0016810	0.11903	hydrolase activity, acting on carbon-nitrogen (but not peptide) bonds
KGP77746.1 MarR family transcriptional regulator [Paenibacillus sp. MAEPY2]	GO:0140110	0.12316	transcription regulator activity
KGP85584.1 hypothetical protein P364_0100845 [Paenibacillus sp. MAEPY2]	GO:0016788	0.16635	hydrolase activity, acting on ester bonds
KGP85584.1 hypothetical protein P364_0100845 [Paenibacillus sp. MAEPY2]	GO:0003677	0.13812	DNA binding
KGP85584.1 hypothetical protein P364_0100845 [Paenibacillus sp. MAEPY2]	GO:0140096	0.13485	catalytic activity, acting on a protein
KGP85584.1 hypothetical protein P364_0100845 [Paenibacillus sp. MAEPY2]	GO:0004518	0.11087	nuclease activity
KGP85584.1 hypothetical protein P364_0100845 [Paenibacillus sp. MAEPY2]	GO:0140097	0.10298	catalytic activity, acting on DNA
KGP85584.1 hypothetical protein P364_0100845 [Paenibacillus sp. MAEPY2]	GO:0046914	0.10242	transition metal ion binding
KGP85522.1 hypothetical protein P364_0100450 [Paenibacillus sp. MAEPY2]	GO:0003677	0.12406	DNA binding
KGP81447.1 transcriptional regulator [Paenibacillus sp. MAEPY2]	GO:0003677	0.12734	DNA binding
KGP77673.1 hypothetical protein P364_0131855 [Paenibacillus sp. MAEPY2]	GO:0140096	0.1318	catalytic activity, acting on a protein
KGP83610.1 glutathionylspermidine synthase [Paenibacillus sp. MAEPY2]	GO:0032553	0.11672	ribonucleotide binding
KGP78450.1 hypothetical protein P364_0128645 [Paenibacillus sp. MAEPY2]	GO:0003677	0.18386	DNA binding
KGP78450.1 hypothetical protein P364_0128645 [Paenibacillus sp. MAEPY2]	GO:0005198	0.11484	structural molecule activity
KGP78450.1 hypothetical protein P364_0128645 [Paenibacillus sp. MAEPY2]	GO:0140110	0.10599	transcription regulator activity
KGP78450.1 hypothetical protein P364_0128645 [Paenibacillus sp. MAEPY2]	GO:0003735	0.10581	structural constituent of ribosome
KGP78450.1 hypothetical protein P364_0128645 [Paenibacillus sp. MAEPY2]	GO:0003723	0.10306	RNA binding
KGP82423.1 hypothetical protein P364_0111990 [Paenibacillus sp. MAEPY2]	GO:0016798	0.15915	hydrolase activity, acting on glycosyl bonds
KGP82423.1 hypothetical protein P364_0111990 [Paenibacillus sp. MAEPY2]	GO:0004553	0.14297	hydrolase activity, hydrolyzing O-glycosyl compounds
KGP80842.1 hypothetical protein P364_0117895 [Paenibacillus sp. MAEPY2]	GO:0022857	0.34616	transmembrane transporter activity
KGP80842.1 hypothetical protein P364_0117895 [Paenibacillus sp. MAEPY2]	GO:0005215	0.34339	transporter activity
KGP80842.1 hypothetical protein P364_0117895 [Paenibacillus sp. MAEPY2]	GO:0015075	0.22556	ion transmembrane transporter activity
KGP80842.1 hypothetical protein P364_0117895 [Paenibacillus sp. MAEPY2]	GO:0015318	0.17826	inorganic molecular entity transmembrane transporter activity
KGP80842.1 hypothetical protein P364_0117895 [Paenibacillus sp. MAEPY2]	GO:0022804	0.1383	active transmembrane transporter activity
KGP80842.1 hypothetical protein P364_0117895 [Paenibacillus sp. MAEPY2]	GO:0008324	0.11167	cation transmembrane transporter activity
KGP80842.1 hypothetical protein P364_0117895 [Paenibacillus sp. MAEPY2]	GO:0022890	0.1048	inorganic cation transmembrane transporter activity
KGP79640.1 hypothetical protein P364_0122965 [Paenibacillus sp. MAEPY2]	GO:0097367	0.14226	carbohydrate derivative binding
KGP79640.1 hypothetical protein P364_0122965 [Paenibacillus sp. MAEPY2]	GO:0032553	0.13728	ribonucleotide binding
KGP79640.1 hypothetical protein P364_0122965 [Paenibacillus sp. MAEPY2]	GO:0032555	0.11857	purine ribonucleotide binding
KGP79640.1 hypothetical protein P364_0122965 [Paenibacillus sp. MAEPY2]	GO:0017076	0.11664	purine nucleotide binding
KGP79640.1 hypothetical protein P364_0122965 [Paenibacillus sp. MAEPY2]	GO:0035639	0.11559	purine ribonucleoside triphosphate binding
KGP79640.1 hypothetical protein P364_0122965 [Paenibacillus sp. MAEPY2]	GO:0032559	0.11351	adenyl ribonucleotide binding
KGP79640.1 hypothetical protein P364_0122965 [Paenibacillus sp. MAEPY2]	GO:0005524	0.1125	ATP binding
KGP79640.1 hypothetical protein P364_0122965 [Paenibacillus sp. MAEPY2]	GO:0016758	0.11182	transferase activity, transferring hexosyl groups
KGP79640.1 hypothetical protein P364_0122965 [Paenibacillus sp. MAEPY2]	GO:0030554	0.11171	adenyl nucleotide binding
KGP79640.1 hypothetical protein P364_0122965 [Paenibacillus sp. MAEPY2]	GO:0016788	0.1114	hydrolase activity, acting on ester bonds
KGP79640.1 hypothetical protein P364_0122965 [Paenibacillus sp. MAEPY2]	GO:0016757	0.10249	transferase activity, transferring glycosyl groups
KGP79476.1 beta-mannanase [Paenibacillus sp. MAEPY2]	GO:0140096	0.14566	catalytic activity, acting on a protein
KGP79476.1 beta-mannanase [Paenibacillus sp. MAEPY2]	GO:0003677	0.11054	DNA binding
KGP83473.1 arabinose ABC transporter permease [Paenibacillus sp. MAEPY2]	GO:0022857	0.45124	transmembrane transporter activity
KGP83473.1 arabinose ABC transporter permease [Paenibacillus sp. MAEPY2]	GO:0005215	0.44792	transporter activity
KGP83473.1 arabinose ABC transporter permease [Paenibacillus sp. MAEPY2]	GO:0015075	0.31063	ion transmembrane transporter activity
KGP83473.1 arabinose ABC transporter permease [Paenibacillus sp. MAEPY2]	GO:0015318	0.26022	inorganic molecular entity transmembrane transporter activity
KGP83473.1 arabinose ABC transporter permease [Paenibacillus sp. MAEPY2]	GO:0022804	0.1846	active transmembrane transporter activity
KGP83473.1 arabinose ABC transporter permease [Paenibacillus sp. MAEPY2]	GO:0008509	0.14962	anion transmembrane transporter activity
KGP83473.1 arabinose ABC transporter permease [Paenibacillus sp. MAEPY2]	GO:0008324	0.14196	cation transmembrane transporter activity
KGP83473.1 arabinose ABC transporter permease [Paenibacillus sp. MAEPY2]	GO:0022890	0.12588	inorganic cation transmembrane transporter activity
KGP83473.1 arabinose ABC transporter permease [Paenibacillus sp. MAEPY2]	GO:0022803	0.10024	passive transmembrane transporter activity
KGP80628.1 hypothetical protein P364_0118520 [Paenibacillus sp. MAEPY2]	GO:0003677	0.16371	DNA binding
KGP80628.1 hypothetical protein P364_0118520 [Paenibacillus sp. MAEPY2]	GO:0003723	0.1008	RNA binding
KGP85555.1 transcriptional regulator [Paenibacillus sp. MAEPY2]	GO:0097367	0.10712	carbohydrate derivative binding
KGP80034.1 hypothetical protein P364_0121695 [Paenibacillus sp. MAEPY2]	GO:0003677	0.20898	DNA binding
KGP80034.1 hypothetical protein P364_0121695 [Paenibacillus sp. MAEPY2]	GO:0016788	0.10587	hydrolase activity, acting on ester bonds
KGP78864.1 CoA-disulfide reductase [Paenibacillus sp. MAEPY2]	GO:0050660	0.41317	flavin adenine dinucleotide binding
KGP77706.1 hypothetical protein P364_0132050 [Paenibacillus sp. MAEPY2]	GO:0003723	0.13481	RNA binding
KGP77706.1 hypothetical protein P364_0132050 [Paenibacillus sp. MAEPY2]	GO:0003677	0.11558	DNA binding
KGP84247.1 hypothetical protein P364_0104900 [Paenibacillus sp. MAEPY2]	GO:0032553	0.99462	ribonucleotide binding
KGP84247.1 hypothetical protein P364_0104900 [Paenibacillus sp. MAEPY2]	GO:0032555	0.99454	purine ribonucleotide binding
KGP84247.1 hypothetical protein P364_0104900 [Paenibacillus sp. MAEPY2]	GO:0035639	0.99439	purine ribonucleoside triphosphate binding
KGP84247.1 hypothetical protein P364_0104900 [Paenibacillus sp. MAEPY2]	GO:0017076	0.99407	purine nucleotide binding
KGP84247.1 hypothetical protein P364_0104900 [Paenibacillus sp. MAEPY2]	GO:0097367	0.99388	carbohydrate derivative binding
KGP84247.1 hypothetical protein P364_0104900 [Paenibacillus sp. MAEPY2]	GO:0032559	0.81176	adenyl ribonucleotide binding
KGP84247.1 hypothetical protein P364_0104900 [Paenibacillus sp. MAEPY2]	GO:0005524	0.8099	ATP binding
KGP84247.1 hypothetical protein P364_0104900 [Paenibacillus sp. MAEPY2]	GO:0030554	0.79669	adenyl nucleotide binding
KGP84247.1 hypothetical protein P364_0104900 [Paenibacillus sp. MAEPY2]	GO:0016462	0.51592	pyrophosphatase activity
KGP84247.1 hypothetical protein P364_0104900 [Paenibacillus sp. MAEPY2]	GO:0016817	0.5087	hydrolase activity, acting on acid anhydrides
KGP84247.1 hypothetical protein P364_0104900 [Paenibacillus sp. MAEPY2]	GO:0016818	0.50858	hydrolase activity, acting on acid anhydrides, in phosphorus-containing anhydrides
KGP84247.1 hypothetical protein P364_0104900 [Paenibacillus sp. MAEPY2]	GO:0017111	0.46438	nucleoside-triphosphatase activity
KGP84247.1 hypothetical protein P364_0104900 [Paenibacillus sp. MAEPY2]	GO:0032561	0.36065	guanyl ribonucleotide binding
KGP84247.1 hypothetical protein P364_0104900 [Paenibacillus sp. MAEPY2]	GO:0019001	0.35762	guanyl nucleotide binding
KGP84247.1 hypothetical protein P364_0104900 [Paenibacillus sp. MAEPY2]	GO:0001883	0.34654	purine nucleoside binding
KGP84247.1 hypothetical protein P364_0104900 [Paenibacillus sp. MAEPY2]	GO:0032550	0.34376	purine ribonucleoside binding
KGP84247.1 hypothetical protein P364_0104900 [Paenibacillus sp. MAEPY2]	GO:0005525	0.34084	GTP binding
KGP84247.1 hypothetical protein P364_0104900 [Paenibacillus sp. MAEPY2]	GO:0001882	0.33062	nucleoside binding
KGP84247.1 hypothetical protein P364_0104900 [Paenibacillus sp. MAEPY2]	GO:0032549	0.32881	ribonucleoside binding
KGP84247.1 hypothetical protein P364_0104900 [Paenibacillus sp. MAEPY2]	GO:0016772	0.26378	transferase activity, transferring phosphorus-containing groups
KGP84247.1 hypothetical protein P364_0104900 [Paenibacillus sp. MAEPY2]	GO:0016301	0.26232	kinase activity
KGP84247.1 hypothetical protein P364_0104900 [Paenibacillus sp. MAEPY2]	GO:0016773	0.18759	phosphotransferase activity, alcohol group as acceptor
KGP84247.1 hypothetical protein P364_0104900 [Paenibacillus sp. MAEPY2]	GO:0140096	0.1614	catalytic activity, acting on a protein
KGP84247.1 hypothetical protein P364_0104900 [Paenibacillus sp. MAEPY2]	GO:0016887	0.13957	ATPase activity
KGP84247.1 hypothetical protein P364_0104900 [Paenibacillus sp. MAEPY2]	GO:0003924	0.13325	GTPase activity
KGP82941.1 cobalamin biosynthesis protein [Paenibacillus sp. MAEPY2]	GO:0032555	0.99187	purine ribonucleotide binding
KGP82941.1 cobalamin biosynthesis protein [Paenibacillus sp. MAEPY2]	GO:0017076	0.99171	purine nucleotide binding
KGP82941.1 cobalamin biosynthesis protein [Paenibacillus sp. MAEPY2]	GO:0032553	0.99149	ribonucleotide binding
KGP82941.1 cobalamin biosynthesis protein [Paenibacillus sp. MAEPY2]	GO:0097367	0.9912	carbohydrate derivative binding
KGP82941.1 cobalamin biosynthesis protein [Paenibacillus sp. MAEPY2]	GO:0005524	0.82114	ATP binding
KGP82941.1 cobalamin biosynthesis protein [Paenibacillus sp. MAEPY2]	GO:0032559	0.82008	adenyl ribonucleotide binding
KGP82941.1 cobalamin biosynthesis protein [Paenibacillus sp. MAEPY2]	GO:0030554	0.81474	adenyl nucleotide binding
KGP82941.1 cobalamin biosynthesis protein [Paenibacillus sp. MAEPY2]	GO:0016462	0.53692	pyrophosphatase activity
KGP82941.1 cobalamin biosynthesis protein [Paenibacillus sp. MAEPY2]	GO:0016817	0.50487	hydrolase activity, acting on acid anhydrides
KGP82941.1 cobalamin biosynthesis protein [Paenibacillus sp. MAEPY2]	GO:0016818	0.50173	hydrolase activity, acting on acid anhydrides, in phosphorus-containing anhydrides
KGP82941.1 cobalamin biosynthesis protein [Paenibacillus sp. MAEPY2]	GO:0017111	0.48781	nucleoside-triphosphatase activity
KGP82941.1 cobalamin biosynthesis protein [Paenibacillus sp. MAEPY2]	GO:0140096	0.25941	catalytic activity, acting on a protein
KGP82941.1 cobalamin biosynthesis protein [Paenibacillus sp. MAEPY2]	GO:0016887	0.19252	ATPase activity
KGP82941.1 cobalamin biosynthesis protein [Paenibacillus sp. MAEPY2]	GO:0008233	0.1809	peptidase activity
KGP82941.1 cobalamin biosynthesis protein [Paenibacillus sp. MAEPY2]	GO:0001883	0.17409	purine nucleoside binding
KGP82941.1 cobalamin biosynthesis protein [Paenibacillus sp. MAEPY2]	GO:0032550	0.17284	purine ribonucleoside binding
KGP82941.1 cobalamin biosynthesis protein [Paenibacillus sp. MAEPY2]	GO:0019001	0.17191	guanyl nucleotide binding
KGP82941.1 cobalamin biosynthesis protein [Paenibacillus sp. MAEPY2]	GO:0005525	0.17155	GTP binding
KGP82941.1 cobalamin biosynthesis protein [Paenibacillus sp. MAEPY2]	GO:0032561	0.17074	guanyl ribonucleotide binding
KGP82941.1 cobalamin biosynthesis protein [Paenibacillus sp. MAEPY2]	GO:0046914	0.16634	transition metal ion binding
KGP82941.1 cobalamin biosynthesis protein [Paenibacillus sp. MAEPY2]	GO:0001882	0.16621	nucleoside binding
KGP82941.1 cobalamin biosynthesis protein [Paenibacillus sp. MAEPY2]	GO:0032549	0.16439	ribonucleoside binding
KGP82941.1 cobalamin biosynthesis protein [Paenibacillus sp. MAEPY2]	GO:0008237	0.13364	metallopeptidase activity
KGP82941.1 cobalamin biosynthesis protein [Paenibacillus sp. MAEPY2]	GO:0008270	0.11176	zinc ion binding
KGP82941.1 cobalamin biosynthesis protein [Paenibacillus sp. MAEPY2]	GO:0003677	0.10118	DNA binding
KGP77811.1 hypothetical protein P364_0131635 [Paenibacillus sp. MAEPY2]	GO:0005215	0.10801	transporter activity
KGP77811.1 hypothetical protein P364_0131635 [Paenibacillus sp. MAEPY2]	GO:0022857	0.10505	transmembrane transporter activity
KGP80120.1 TetR family transcriptional regulator [Paenibacillus sp. MAEPY2]	GO:0003677	0.86634	DNA binding
KGP80120.1 TetR family transcriptional regulator [Paenibacillus sp. MAEPY2]	GO:0140110	0.40627	transcription regulator activity
KGP80120.1 TetR family transcriptional regulator [Paenibacillus sp. MAEPY2]	GO:0003700	0.38674	DNA-binding transcription factor activity
KGP80120.1 TetR family transcriptional regulator [Paenibacillus sp. MAEPY2]	GO:0043565	0.13353	sequence-specific DNA binding
KGP78192.1 3-octaprenyl-4-hydroxybenzoate carboxy-lyase [Paenibacillus sp. MAEPY2]	GO:0097367	0.10912	carbohydrate derivative binding
KGP78192.1 3-octaprenyl-4-hydroxybenzoate carboxy-lyase [Paenibacillus sp. MAEPY2]	GO:0046914	0.10869	transition metal ion binding
KGP78192.1 3-octaprenyl-4-hydroxybenzoate carboxy-lyase [Paenibacillus sp. MAEPY2]	GO:0032553	0.10328	ribonucleotide binding
KGP80515.1 hypothetical protein P364_0119425 [Paenibacillus sp. MAEPY2]	GO:0022857	0.22233	transmembrane transporter activity
KGP80515.1 hypothetical protein P364_0119425 [Paenibacillus sp. MAEPY2]	GO:0005215	0.21621	transporter activity
KGP80515.1 hypothetical protein P364_0119425 [Paenibacillus sp. MAEPY2]	GO:0097367	0.15472	carbohydrate derivative binding
KGP80515.1 hypothetical protein P364_0119425 [Paenibacillus sp. MAEPY2]	GO:0015075	0.14983	ion transmembrane transporter activity
KGP80515.1 hypothetical protein P364_0119425 [Paenibacillus sp. MAEPY2]	GO:0032553	0.14722	ribonucleotide binding
KGP80515.1 hypothetical protein P364_0119425 [Paenibacillus sp. MAEPY2]	GO:0032559	0.12691	adenyl ribonucleotide binding
KGP80515.1 hypothetical protein P364_0119425 [Paenibacillus sp. MAEPY2]	GO:0032555	0.12671	purine ribonucleotide binding
KGP80515.1 hypothetical protein P364_0119425 [Paenibacillus sp. MAEPY2]	GO:0005524	0.12344	ATP binding
KGP80515.1 hypothetical protein P364_0119425 [Paenibacillus sp. MAEPY2]	GO:0030554	0.11817	adenyl nucleotide binding
KGP80515.1 hypothetical protein P364_0119425 [Paenibacillus sp. MAEPY2]	GO:0035639	0.11806	purine ribonucleoside triphosphate binding
KGP80515.1 hypothetical protein P364_0119425 [Paenibacillus sp. MAEPY2]	GO:0017076	0.11791	purine nucleotide binding
KGP80515.1 hypothetical protein P364_0119425 [Paenibacillus sp. MAEPY2]	GO:0015318	0.11097	inorganic molecular entity transmembrane transporter activity
KGP80515.1 hypothetical protein P364_0119425 [Paenibacillus sp. MAEPY2]	GO:0022804	0.10302	active transmembrane transporter activity
KGP83769.1 sugar phosphate isomerase [Paenibacillus sp. MAEPY2]	GO:0016829	0.14507	lyase activity
KGP83769.1 sugar phosphate isomerase [Paenibacillus sp. MAEPY2]	GO:0140096	0.1008	catalytic activity, acting on a protein
KGP80621.1 hypothetical protein P364_0118485 [Paenibacillus sp. MAEPY2]	GO:0032553	0.27236	ribonucleotide binding
KGP80621.1 hypothetical protein P364_0118485 [Paenibacillus sp. MAEPY2]	GO:0032555	0.259	purine ribonucleotide binding
KGP80621.1 hypothetical protein P364_0118485 [Paenibacillus sp. MAEPY2]	GO:0035639	0.25199	purine ribonucleoside triphosphate binding
KGP80621.1 hypothetical protein P364_0118485 [Paenibacillus sp. MAEPY2]	GO:0017076	0.24297	purine nucleotide binding
KGP80621.1 hypothetical protein P364_0118485 [Paenibacillus sp. MAEPY2]	GO:0032559	0.13906	adenyl ribonucleotide binding
KGP80621.1 hypothetical protein P364_0118485 [Paenibacillus sp. MAEPY2]	GO:0005524	0.13592	ATP binding
KGP80621.1 hypothetical protein P364_0118485 [Paenibacillus sp. MAEPY2]	GO:0030554	0.12952	adenyl nucleotide binding
KGP80621.1 hypothetical protein P364_0118485 [Paenibacillus sp. MAEPY2]	GO:0000287	0.11247	magnesium ion binding
KGP82122.1 hypothetical protein P364_0113790 [Paenibacillus sp. MAEPY2]	GO:0046914	0.1709	transition metal ion binding
KGP82122.1 hypothetical protein P364_0113790 [Paenibacillus sp. MAEPY2]	GO:0003677	0.15177	DNA binding
KGP82122.1 hypothetical protein P364_0113790 [Paenibacillus sp. MAEPY2]	GO:0008270	0.10298	zinc ion binding
KGP82122.1 hypothetical protein P364_0113790 [Paenibacillus sp. MAEPY2]	GO:0098772	0.10183	molecular function regulator
KGP78276.1 transcriptional regulator [Paenibacillus sp. MAEPY2]	GO:0003677	0.31216	DNA binding
KGP78276.1 transcriptional regulator [Paenibacillus sp. MAEPY2]	GO:0097367	0.18736	carbohydrate derivative binding
KGP78276.1 transcriptional regulator [Paenibacillus sp. MAEPY2]	GO:0032555	0.1781	purine ribonucleotide binding
KGP78276.1 transcriptional regulator [Paenibacillus sp. MAEPY2]	GO:0032553	0.1764	ribonucleotide binding
KGP78276.1 transcriptional regulator [Paenibacillus sp. MAEPY2]	GO:0017076	0.16998	purine nucleotide binding
KGP78276.1 transcriptional regulator [Paenibacillus sp. MAEPY2]	GO:0035639	0.16933	purine ribonucleoside triphosphate binding
KGP78276.1 transcriptional regulator [Paenibacillus sp. MAEPY2]	GO:0032559	0.15572	adenyl ribonucleotide binding
KGP78276.1 transcriptional regulator [Paenibacillus sp. MAEPY2]	GO:0030554	0.14926	adenyl nucleotide binding
KGP78276.1 transcriptional regulator [Paenibacillus sp. MAEPY2]	GO:0005524	0.14818	ATP binding
KGP84754.1 hypothetical protein P364_0103565 [Paenibacillus sp. MAEPY2]	GO:0003677	0.13921	DNA binding
KGP84754.1 hypothetical protein P364_0103565 [Paenibacillus sp. MAEPY2]	GO:0098772	0.10777	molecular function regulator
KGP79725.1 hypothetical protein P364_0123460 [Paenibacillus sp. MAEPY2]	GO:0140110	0.36202	transcription regulator activity
KGP79725.1 hypothetical protein P364_0123460 [Paenibacillus sp. MAEPY2]	GO:0003700	0.35321	DNA-binding transcription factor activity
KGP79725.1 hypothetical protein P364_0123460 [Paenibacillus sp. MAEPY2]	GO:0043565	0.10129	sequence-specific DNA binding
KGP81123.1 hypothetical protein P364_0117675 [Paenibacillus sp. MAEPY2]	GO:0003677	0.17174	DNA binding
KGP81123.1 hypothetical protein P364_0117675 [Paenibacillus sp. MAEPY2]	GO:0046914	0.13826	transition metal ion binding
KGP81123.1 hypothetical protein P364_0117675 [Paenibacillus sp. MAEPY2]	GO:0003723	0.13183	RNA binding
KGP81123.1 hypothetical protein P364_0117675 [Paenibacillus sp. MAEPY2]	GO:0005198	0.10008	structural molecule activity
KGP82508.1 beta-lactamase [Paenibacillus sp. MAEPY2]	GO:0140096	0.19716	catalytic activity, acting on a protein
KGP77313.1 cytochrome D ubiquinol oxidase subunit I, partial [Paenibacillus sp. MAEPY2]	GO:0005215	0.21804	transporter activity
KGP77313.1 cytochrome D ubiquinol oxidase subunit I, partial [Paenibacillus sp. MAEPY2]	GO:0022857	0.21613	transmembrane transporter activity
KGP77313.1 cytochrome D ubiquinol oxidase subunit I, partial [Paenibacillus sp. MAEPY2]	GO:0015075	0.15649	ion transmembrane transporter activity
KGP77313.1 cytochrome D ubiquinol oxidase subunit I, partial [Paenibacillus sp. MAEPY2]	GO:0015318	0.12878	inorganic molecular entity transmembrane transporter activity
KGP77313.1 cytochrome D ubiquinol oxidase subunit I, partial [Paenibacillus sp. MAEPY2]	GO:0009055	0.12195	electron transfer activity
KGP77313.1 cytochrome D ubiquinol oxidase subunit I, partial [Paenibacillus sp. MAEPY2]	GO:0008509	0.10224	anion transmembrane transporter activity
KGP82407.1 hypothetical protein P364_0111880 [Paenibacillus sp. MAEPY2]	GO:0005198	0.22871	structural molecule activity
KGP82407.1 hypothetical protein P364_0111880 [Paenibacillus sp. MAEPY2]	GO:0003677	0.19881	DNA binding
KGP82407.1 hypothetical protein P364_0111880 [Paenibacillus sp. MAEPY2]	GO:0140110	0.13254	transcription regulator activity
KGP82407.1 hypothetical protein P364_0111880 [Paenibacillus sp. MAEPY2]	GO:0003723	0.11936	RNA binding
KGP82407.1 hypothetical protein P364_0111880 [Paenibacillus sp. MAEPY2]	GO:0003700	0.119	DNA-binding transcription factor activity
KGP82407.1 hypothetical protein P364_0111880 [Paenibacillus sp. MAEPY2]	GO:0043565	0.10886	sequence-specific DNA binding
KGP78434.1 hypothetical protein P364_0128775 [Paenibacillus sp. MAEPY2]	GO:0097367	0.12024	carbohydrate derivative binding
KGP78434.1 hypothetical protein P364_0128775 [Paenibacillus sp. MAEPY2]	GO:0032553	0.1162	ribonucleotide binding
KGP78434.1 hypothetical protein P364_0128775 [Paenibacillus sp. MAEPY2]	GO:0140096	0.11097	catalytic activity, acting on a protein
KGP78434.1 hypothetical protein P364_0128775 [Paenibacillus sp. MAEPY2]	GO:0017076	0.10303	purine nucleotide binding
KGP78434.1 hypothetical protein P364_0128775 [Paenibacillus sp. MAEPY2]	GO:0032555	0.10166	purine ribonucleotide binding
KGP83594.1 membrane protein [Paenibacillus sp. MAEPY2]	GO:0005215	0.16761	transporter activity
KGP83594.1 membrane protein [Paenibacillus sp. MAEPY2]	GO:0022857	0.1668	transmembrane transporter activity
KGP83594.1 membrane protein [Paenibacillus sp. MAEPY2]	GO:0015075	0.10763	ion transmembrane transporter activity
KGP83594.1 membrane protein [Paenibacillus sp. MAEPY2]	GO:0015318	0.10222	inorganic molecular entity transmembrane transporter activity
KGP83807.1 helicase [Paenibacillus sp. MAEPY2]	GO:0032555	0.83729	purine ribonucleotide binding
KGP83807.1 helicase [Paenibacillus sp. MAEPY2]	GO:0035639	0.83383	purine ribonucleoside triphosphate binding
KGP83807.1 helicase [Paenibacillus sp. MAEPY2]	GO:0032553	0.81684	ribonucleotide binding
KGP83807.1 helicase [Paenibacillus sp. MAEPY2]	GO:0030554	0.81202	adenyl nucleotide binding
KGP83807.1 helicase [Paenibacillus sp. MAEPY2]	GO:0032559	0.80926	adenyl ribonucleotide binding
KGP83807.1 helicase [Paenibacillus sp. MAEPY2]	GO:0005524	0.80785	ATP binding
KGP83807.1 helicase [Paenibacillus sp. MAEPY2]	GO:0097367	0.80486	carbohydrate derivative binding
KGP83807.1 helicase [Paenibacillus sp. MAEPY2]	GO:0016818	0.43765	hydrolase activity, acting on acid anhydrides, in phosphorus-containing anhydrides
KGP83807.1 helicase [Paenibacillus sp. MAEPY2]	GO:0016817	0.43668	hydrolase activity, acting on acid anhydrides
KGP83807.1 helicase [Paenibacillus sp. MAEPY2]	GO:0016462	0.39921	pyrophosphatase activity
KGP83807.1 helicase [Paenibacillus sp. MAEPY2]	GO:0017111	0.39611	nucleoside-triphosphatase activity
KGP83807.1 helicase [Paenibacillus sp. MAEPY2]	GO:0016887	0.31193	ATPase activity
KGP83807.1 helicase [Paenibacillus sp. MAEPY2]	GO:0004386	0.13573	helicase activity
KGP78643.1 multidrug ABC transporter ATP-binding protein [Paenibacillus sp. MAEPY2]	GO:0032555	0.99994	purine ribonucleotide binding
KGP78643.1 multidrug ABC transporter ATP-binding protein [Paenibacillus sp. MAEPY2]	GO:0032553	0.99994	ribonucleotide binding
KGP78643.1 multidrug ABC transporter ATP-binding protein [Paenibacillus sp. MAEPY2]	GO:0035639	0.99994	purine ribonucleoside triphosphate binding
KGP78643.1 multidrug ABC transporter ATP-binding protein [Paenibacillus sp. MAEPY2]	GO:0017076	0.99994	purine nucleotide binding
KGP78643.1 multidrug ABC transporter ATP-binding protein [Paenibacillus sp. MAEPY2]	GO:0097367	0.99992	carbohydrate derivative binding
KGP78643.1 multidrug ABC transporter ATP-binding protein [Paenibacillus sp. MAEPY2]	GO:0032559	0.9999	adenyl ribonucleotide binding
KGP78643.1 multidrug ABC transporter ATP-binding protein [Paenibacillus sp. MAEPY2]	GO:0005524	0.99989	ATP binding
KGP78643.1 multidrug ABC transporter ATP-binding protein [Paenibacillus sp. MAEPY2]	GO:0030554	0.99988	adenyl nucleotide binding
KGP78643.1 multidrug ABC transporter ATP-binding protein [Paenibacillus sp. MAEPY2]	GO:0016887	0.98806	ATPase activity
KGP78643.1 multidrug ABC transporter ATP-binding protein [Paenibacillus sp. MAEPY2]	GO:0016462	0.98243	pyrophosphatase activity
KGP78643.1 multidrug ABC transporter ATP-binding protein [Paenibacillus sp. MAEPY2]	GO:0016818	0.98007	hydrolase activity, acting on acid anhydrides, in phosphorus-containing anhydrides
KGP78643.1 multidrug ABC transporter ATP-binding protein [Paenibacillus sp. MAEPY2]	GO:0016817	0.98	hydrolase activity, acting on acid anhydrides
KGP78643.1 multidrug ABC transporter ATP-binding protein [Paenibacillus sp. MAEPY2]	GO:0017111	0.97806	nucleoside-triphosphatase activity
KGP78643.1 multidrug ABC transporter ATP-binding protein [Paenibacillus sp. MAEPY2]	GO:0005215	0.82608	transporter activity
KGP78643.1 multidrug ABC transporter ATP-binding protein [Paenibacillus sp. MAEPY2]	GO:0022857	0.75414	transmembrane transporter activity
KGP78643.1 multidrug ABC transporter ATP-binding protein [Paenibacillus sp. MAEPY2]	GO:0022804	0.70917	active transmembrane transporter activity
KGP78643.1 multidrug ABC transporter ATP-binding protein [Paenibacillus sp. MAEPY2]	GO:0015399	0.67539	primary active transmembrane transporter activity
KGP78643.1 multidrug ABC transporter ATP-binding protein [Paenibacillus sp. MAEPY2]	GO:0042626	0.66805	ATPase-coupled transmembrane transporter activity
KGP78643.1 multidrug ABC transporter ATP-binding protein [Paenibacillus sp. MAEPY2]	GO:0015075	0.46443	ion transmembrane transporter activity
KGP78643.1 multidrug ABC transporter ATP-binding protein [Paenibacillus sp. MAEPY2]	GO:0022853	0.3922	active ion transmembrane transporter activity
KGP78643.1 multidrug ABC transporter ATP-binding protein [Paenibacillus sp. MAEPY2]	GO:0042625	0.38054	ATPase-coupled ion transmembrane transporter activity
KGP78643.1 multidrug ABC transporter ATP-binding protein [Paenibacillus sp. MAEPY2]	GO:0008509	0.27647	anion transmembrane transporter activity
KGP78643.1 multidrug ABC transporter ATP-binding protein [Paenibacillus sp. MAEPY2]	GO:0140359	0.1841	ABC-type transporter activity
KGP78643.1 multidrug ABC transporter ATP-binding protein [Paenibacillus sp. MAEPY2]	GO:0015318	0.15625	inorganic molecular entity transmembrane transporter activity
KGP81257.1 TetR family transcriptional regulator [Paenibacillus sp. MAEPY2]	GO:0003677	0.57741	DNA binding
KGP81257.1 TetR family transcriptional regulator [Paenibacillus sp. MAEPY2]	GO:0003700	0.21449	DNA-binding transcription factor activity
KGP81257.1 TetR family transcriptional regulator [Paenibacillus sp. MAEPY2]	GO:0140110	0.2092	transcription regulator activity
KGP79827.1 AraC family transcriptional regulator [Paenibacillus sp. MAEPY2]	GO:0003677	0.15464	DNA binding
KGP77497.1 hypothetical protein P364_0132905 [Paenibacillus sp. MAEPY2]	GO:0003677	0.1946	DNA binding
KGP77497.1 hypothetical protein P364_0132905 [Paenibacillus sp. MAEPY2]	GO:0046914	0.14199	transition metal ion binding
KGP77497.1 hypothetical protein P364_0132905 [Paenibacillus sp. MAEPY2]	GO:0009055	0.11776	electron transfer activity
KGP77497.1 hypothetical protein P364_0132905 [Paenibacillus sp. MAEPY2]	GO:0098772	0.11774	molecular function regulator
KGP77497.1 hypothetical protein P364_0132905 [Paenibacillus sp. MAEPY2]	GO:0003723	0.10235	RNA binding
KGP81306.1 hypothetical protein P364_0117455 [Paenibacillus sp. MAEPY2]	GO:0016772	0.53912	transferase activity, transferring phosphorus-containing groups
KGP81306.1 hypothetical protein P364_0117455 [Paenibacillus sp. MAEPY2]	GO:0016301	0.5362	kinase activity
KGP81306.1 hypothetical protein P364_0117455 [Paenibacillus sp. MAEPY2]	GO:0032555	0.50796	purine ribonucleotide binding
KGP81306.1 hypothetical protein P364_0117455 [Paenibacillus sp. MAEPY2]	GO:0017076	0.49991	purine nucleotide binding
KGP81306.1 hypothetical protein P364_0117455 [Paenibacillus sp. MAEPY2]	GO:0035639	0.493	purine ribonucleoside triphosphate binding
KGP81306.1 hypothetical protein P364_0117455 [Paenibacillus sp. MAEPY2]	GO:0032559	0.48732	adenyl ribonucleotide binding
KGP81306.1 hypothetical protein P364_0117455 [Paenibacillus sp. MAEPY2]	GO:0032553	0.48472	ribonucleotide binding
KGP81306.1 hypothetical protein P364_0117455 [Paenibacillus sp. MAEPY2]	GO:0005524	0.48349	ATP binding
KGP81306.1 hypothetical protein P364_0117455 [Paenibacillus sp. MAEPY2]	GO:0030554	0.47986	adenyl nucleotide binding
KGP81306.1 hypothetical protein P364_0117455 [Paenibacillus sp. MAEPY2]	GO:0097367	0.47123	carbohydrate derivative binding
KGP81306.1 hypothetical protein P364_0117455 [Paenibacillus sp. MAEPY2]	GO:0140096	0.46575	catalytic activity, acting on a protein
KGP81306.1 hypothetical protein P364_0117455 [Paenibacillus sp. MAEPY2]	GO:0004672	0.40067	protein kinase activity
KGP81306.1 hypothetical protein P364_0117455 [Paenibacillus sp. MAEPY2]	GO:0016775	0.31075	phosphotransferase activity, nitrogenous group as acceptor
KGP81306.1 hypothetical protein P364_0117455 [Paenibacillus sp. MAEPY2]	GO:0004673	0.2806	protein histidine kinase activity
KGP81306.1 hypothetical protein P364_0117455 [Paenibacillus sp. MAEPY2]	GO:0000155	0.26238	phosphorelay sensor kinase activity
KGP81306.1 hypothetical protein P364_0117455 [Paenibacillus sp. MAEPY2]	GO:0140299	0.26088	small molecule sensor activity
KGP78735.1 hypothetical protein P364_0126370 [Paenibacillus sp. MAEPY2]	GO:0003677	0.23583	DNA binding
KGP78735.1 hypothetical protein P364_0126370 [Paenibacillus sp. MAEPY2]	GO:0016788	0.21769	hydrolase activity, acting on ester bonds
KGP78735.1 hypothetical protein P364_0126370 [Paenibacillus sp. MAEPY2]	GO:0140096	0.14437	catalytic activity, acting on a protein
KGP78735.1 hypothetical protein P364_0126370 [Paenibacillus sp. MAEPY2]	GO:0046914	0.10813	transition metal ion binding
KGP78735.1 hypothetical protein P364_0126370 [Paenibacillus sp. MAEPY2]	GO:0140097	0.10638	catalytic activity, acting on DNA
KGP78735.1 hypothetical protein P364_0126370 [Paenibacillus sp. MAEPY2]	GO:0016829	0.10498	lyase activity
KGP85300.1 hypothetical protein P364_0101400 [Paenibacillus sp. MAEPY2]	GO:0003677	0.28591	DNA binding
KGP85300.1 hypothetical protein P364_0101400 [Paenibacillus sp. MAEPY2]	GO:0046914	0.18802	transition metal ion binding
KGP85300.1 hypothetical protein P364_0101400 [Paenibacillus sp. MAEPY2]	GO:0008270	0.1209	zinc ion binding
KGP83932.1 sulfate ABC transporter [Paenibacillus sp. MAEPY2]	GO:0022857	0.3658	transmembrane transporter activity
KGP83932.1 sulfate ABC transporter [Paenibacillus sp. MAEPY2]	GO:0005215	0.359	transporter activity
KGP83932.1 sulfate ABC transporter [Paenibacillus sp. MAEPY2]	GO:0015075	0.28661	ion transmembrane transporter activity
KGP83932.1 sulfate ABC transporter [Paenibacillus sp. MAEPY2]	GO:0015318	0.21927	inorganic molecular entity transmembrane transporter activity
KGP83932.1 sulfate ABC transporter [Paenibacillus sp. MAEPY2]	GO:0008324	0.12276	cation transmembrane transporter activity
KGP83932.1 sulfate ABC transporter [Paenibacillus sp. MAEPY2]	GO:0022804	0.11162	active transmembrane transporter activity
KGP83932.1 sulfate ABC transporter [Paenibacillus sp. MAEPY2]	GO:0022890	0.10795	inorganic cation transmembrane transporter activity
KGP83932.1 sulfate ABC transporter [Paenibacillus sp. MAEPY2]	GO:0008509	0.10125	anion transmembrane transporter activity
KGP79905.1 hypothetical protein P364_0120885 [Paenibacillus sp. MAEPY2]	GO:0140096	0.17702	catalytic activity, acting on a protein
KGP79905.1 hypothetical protein P364_0120885 [Paenibacillus sp. MAEPY2]	GO:0016829	0.11075	lyase activity
KGP79905.1 hypothetical protein P364_0120885 [Paenibacillus sp. MAEPY2]	GO:0016788	0.10616	hydrolase activity, acting on ester bonds
KGP79905.1 hypothetical protein P364_0120885 [Paenibacillus sp. MAEPY2]	GO:0046914	0.10614	transition metal ion binding
KGP80700.1 ABC transporter substrate-binding protein [Paenibacillus sp. MAEPY2]	GO:0097367	0.13969	carbohydrate derivative binding
KGP80700.1 ABC transporter substrate-binding protein [Paenibacillus sp. MAEPY2]	GO:0032553	0.13118	ribonucleotide binding
KGP80700.1 ABC transporter substrate-binding protein [Paenibacillus sp. MAEPY2]	GO:0032555	0.11029	purine ribonucleotide binding
KGP80700.1 ABC transporter substrate-binding protein [Paenibacillus sp. MAEPY2]	GO:0035639	0.10558	purine ribonucleoside triphosphate binding
KGP80700.1 ABC transporter substrate-binding protein [Paenibacillus sp. MAEPY2]	GO:0017076	0.1047	purine nucleotide binding
KGP83545.1 hypothetical protein P364_0108310 [Paenibacillus sp. MAEPY2]	GO:0097367	0.21105	carbohydrate derivative binding
KGP83545.1 hypothetical protein P364_0108310 [Paenibacillus sp. MAEPY2]	GO:0032553	0.17311	ribonucleotide binding
KGP83545.1 hypothetical protein P364_0108310 [Paenibacillus sp. MAEPY2]	GO:0032555	0.11598	purine ribonucleotide binding
KGP83545.1 hypothetical protein P364_0108310 [Paenibacillus sp. MAEPY2]	GO:0035639	0.11204	purine ribonucleoside triphosphate binding
KGP83545.1 hypothetical protein P364_0108310 [Paenibacillus sp. MAEPY2]	GO:0017076	0.11092	purine nucleotide binding
KGP79548.1 spermidine/putrescine ABC transporter substrate-binding protein [Paenibacillus sp. MAEPY2]	GO:0097367	0.19388	carbohydrate derivative binding
KGP79548.1 spermidine/putrescine ABC transporter substrate-binding protein [Paenibacillus sp. MAEPY2]	GO:0032553	0.17482	ribonucleotide binding
KGP79548.1 spermidine/putrescine ABC transporter substrate-binding protein [Paenibacillus sp. MAEPY2]	GO:0032555	0.14807	purine ribonucleotide binding
KGP79548.1 spermidine/putrescine ABC transporter substrate-binding protein [Paenibacillus sp. MAEPY2]	GO:0035639	0.14374	purine ribonucleoside triphosphate binding
KGP79548.1 spermidine/putrescine ABC transporter substrate-binding protein [Paenibacillus sp. MAEPY2]	GO:0017076	0.13931	purine nucleotide binding
KGP79548.1 spermidine/putrescine ABC transporter substrate-binding protein [Paenibacillus sp. MAEPY2]	GO:0140096	0.13681	catalytic activity, acting on a protein
KGP79319.1 RNA methyltransferase [Paenibacillus sp. MAEPY2]	GO:0008168	0.22864	methyltransferase activity
KGP79319.1 RNA methyltransferase [Paenibacillus sp. MAEPY2]	GO:0140096	0.11015	catalytic activity, acting on a protein
KGP84617.1 hypothetical protein P364_0104185 [Paenibacillus sp. MAEPY2]	GO:0003677	0.1235	DNA binding
KGP79318.1 2-hydroxyacid dehydrogenase [Paenibacillus sp. MAEPY2]	GO:0016616	0.26787	oxidoreductase activity, acting on the CH-OH group of donors, NAD or NADP as acceptor
KGP79318.1 2-hydroxyacid dehydrogenase [Paenibacillus sp. MAEPY2]	GO:0050661	0.16653	NADP binding
KGP79318.1 2-hydroxyacid dehydrogenase [Paenibacillus sp. MAEPY2]	GO:0016627	0.12192	oxidoreductase activity, acting on the CH-CH group of donors
KGP79318.1 2-hydroxyacid dehydrogenase [Paenibacillus sp. MAEPY2]	GO:0051287	0.10807	NAD binding
KGP81932.1 hypothetical protein P364_0113985 [Paenibacillus sp. MAEPY2]	GO:0003677	0.27086	DNA binding
KGP81932.1 hypothetical protein P364_0113985 [Paenibacillus sp. MAEPY2]	GO:0140110	0.16641	transcription regulator activity
KGP81932.1 hypothetical protein P364_0113985 [Paenibacillus sp. MAEPY2]	GO:0003700	0.13994	DNA-binding transcription factor activity
KGP81932.1 hypothetical protein P364_0113985 [Paenibacillus sp. MAEPY2]	GO:0140096	0.13893	catalytic activity, acting on a protein
KGP81932.1 hypothetical protein P364_0113985 [Paenibacillus sp. MAEPY2]	GO:0098772	0.12078	molecular function regulator
KGP81932.1 hypothetical protein P364_0113985 [Paenibacillus sp. MAEPY2]	GO:0016788	0.10013	hydrolase activity, acting on ester bonds
KGP83226.1 ABC transporter substrate-binding protein [Paenibacillus sp. MAEPY2]	GO:0140096	0.11154	catalytic activity, acting on a protein
KGP78124.1 hypothetical protein P364_0130185 [Paenibacillus sp. MAEPY2]	GO:0046914	0.10956	transition metal ion binding
KGP77785.1 hypothetical protein P364_0131465 [Paenibacillus sp. MAEPY2]	GO:0097367	0.16948	carbohydrate derivative binding
KGP77785.1 hypothetical protein P364_0131465 [Paenibacillus sp. MAEPY2]	GO:0032553	0.12078	ribonucleotide binding
KGP77785.1 hypothetical protein P364_0131465 [Paenibacillus sp. MAEPY2]	GO:0032555	0.1065	purine ribonucleotide binding
KGP77785.1 hypothetical protein P364_0131465 [Paenibacillus sp. MAEPY2]	GO:0035639	0.10538	purine ribonucleoside triphosphate binding
KGP77785.1 hypothetical protein P364_0131465 [Paenibacillus sp. MAEPY2]	GO:0032559	0.10446	adenyl ribonucleotide binding
KGP77785.1 hypothetical protein P364_0131465 [Paenibacillus sp. MAEPY2]	GO:0005524	0.10415	ATP binding
KGP77785.1 hypothetical protein P364_0131465 [Paenibacillus sp. MAEPY2]	GO:0017076	0.10006	purine nucleotide binding
KGP84307.1 diguanylate cyclase [Paenibacillus sp. MAEPY2]	GO:0097367	0.12533	carbohydrate derivative binding
KGP84307.1 diguanylate cyclase [Paenibacillus sp. MAEPY2]	GO:0032553	0.11459	ribonucleotide binding
KGP84307.1 diguanylate cyclase [Paenibacillus sp. MAEPY2]	GO:0017076	0.10484	purine nucleotide binding
KGP84307.1 diguanylate cyclase [Paenibacillus sp. MAEPY2]	GO:0032555	0.10465	purine ribonucleotide binding
KGP80094.1 hypothetical protein P364_0122095 [Paenibacillus sp. MAEPY2]	GO:0003677	0.10216	DNA binding
KGP78924.1 sugar ABC transporter permease [Paenibacillus sp. MAEPY2]	GO:0005215	0.22207	transporter activity
KGP78924.1 sugar ABC transporter permease [Paenibacillus sp. MAEPY2]	GO:0022857	0.21971	transmembrane transporter activity
KGP78924.1 sugar ABC transporter permease [Paenibacillus sp. MAEPY2]	GO:0015075	0.16845	ion transmembrane transporter activity
KGP78924.1 sugar ABC transporter permease [Paenibacillus sp. MAEPY2]	GO:0015318	0.15088	inorganic molecular entity transmembrane transporter activity
KGP78953.1 permease [Paenibacillus sp. MAEPY2]	GO:0005215	0.21458	transporter activity
KGP78953.1 permease [Paenibacillus sp. MAEPY2]	GO:0015075	0.14542	ion transmembrane transporter activity
KGP78953.1 permease [Paenibacillus sp. MAEPY2]	GO:0015318	0.12746	inorganic molecular entity transmembrane transporter activity
KGP77812.1 chemotaxis protein, partial [Paenibacillus sp. MAEPY2]	GO:0005215	0.15251	transporter activity
KGP77812.1 chemotaxis protein, partial [Paenibacillus sp. MAEPY2]	GO:0022857	0.14924	transmembrane transporter activity
KGP77812.1 chemotaxis protein, partial [Paenibacillus sp. MAEPY2]	GO:0015075	0.1266	ion transmembrane transporter activity
KGP80121.1 arsenic resistance protein [Paenibacillus sp. MAEPY2]	GO:0022857	0.44461	transmembrane transporter activity
KGP80121.1 arsenic resistance protein [Paenibacillus sp. MAEPY2]	GO:0005215	0.43722	transporter activity
KGP80121.1 arsenic resistance protein [Paenibacillus sp. MAEPY2]	GO:0015075	0.37006	ion transmembrane transporter activity
KGP80121.1 arsenic resistance protein [Paenibacillus sp. MAEPY2]	GO:0015318	0.30657	inorganic molecular entity transmembrane transporter activity
KGP80121.1 arsenic resistance protein [Paenibacillus sp. MAEPY2]	GO:0008324	0.23064	cation transmembrane transporter activity
KGP80121.1 arsenic resistance protein [Paenibacillus sp. MAEPY2]	GO:0022890	0.21365	inorganic cation transmembrane transporter activity
KGP80121.1 arsenic resistance protein [Paenibacillus sp. MAEPY2]	GO:0022804	0.15381	active transmembrane transporter activity
KGP80121.1 arsenic resistance protein [Paenibacillus sp. MAEPY2]	GO:0005216	0.12044	ion channel activity
KGP80121.1 arsenic resistance protein [Paenibacillus sp. MAEPY2]	GO:0015267	0.11477	channel activity
KGP80121.1 arsenic resistance protein [Paenibacillus sp. MAEPY2]	GO:0022803	0.11466	passive transmembrane transporter activity
KGP78051.1 siroheme synthase [Paenibacillus sp. MAEPY2]	GO:0003677	0.1042	DNA binding
KGP83175.1 hypothetical protein P364_0109870 [Paenibacillus sp. MAEPY2]	GO:0003677	0.17475	DNA binding
KGP83175.1 hypothetical protein P364_0109870 [Paenibacillus sp. MAEPY2]	GO:0003723	0.16489	RNA binding
KGP83175.1 hypothetical protein P364_0109870 [Paenibacillus sp. MAEPY2]	GO:0140110	0.1066	transcription regulator activity
KGP83175.1 hypothetical protein P364_0109870 [Paenibacillus sp. MAEPY2]	GO:0005198	0.10013	structural molecule activity
KGP83554.1 transcriptional regulator [Paenibacillus sp. MAEPY2]	GO:0016829	0.10613	lyase activity
KGP78394.1 hypothetical protein P364_0128880, partial [Paenibacillus sp. MAEPY2]	GO:0016741	0.43998	transferase activity, transferring one-carbon groups
KGP78394.1 hypothetical protein P364_0128880, partial [Paenibacillus sp. MAEPY2]	GO:0008168	0.26051	methyltransferase activity
KGP78394.1 hypothetical protein P364_0128880, partial [Paenibacillus sp. MAEPY2]	GO:0140098	0.10616	catalytic activity, acting on RNA
KGP79575.1 hypothetical protein P364_0123620 [Paenibacillus sp. MAEPY2]	GO:0097367	0.21295	carbohydrate derivative binding
KGP79575.1 hypothetical protein P364_0123620 [Paenibacillus sp. MAEPY2]	GO:0032553	0.18591	ribonucleotide binding
KGP79575.1 hypothetical protein P364_0123620 [Paenibacillus sp. MAEPY2]	GO:0017076	0.15047	purine nucleotide binding
KGP79575.1 hypothetical protein P364_0123620 [Paenibacillus sp. MAEPY2]	GO:0032555	0.15039	purine ribonucleotide binding
KGP79575.1 hypothetical protein P364_0123620 [Paenibacillus sp. MAEPY2]	GO:0140096	0.14649	catalytic activity, acting on a protein
KGP79575.1 hypothetical protein P364_0123620 [Paenibacillus sp. MAEPY2]	GO:0035639	0.14643	purine ribonucleoside triphosphate binding
KGP80709.1 sugar ABC transporter permease [Paenibacillus sp. MAEPY2]	GO:0005215	0.12792	transporter activity
KGP80709.1 sugar ABC transporter permease [Paenibacillus sp. MAEPY2]	GO:0022857	0.12679	transmembrane transporter activity
KGP80709.1 sugar ABC transporter permease [Paenibacillus sp. MAEPY2]	GO:0015075	0.10314	ion transmembrane transporter activity
KGP77593.1 hypothetical protein P364_0132535 [Paenibacillus sp. MAEPY2]	GO:0016788	0.11165	hydrolase activity, acting on ester bonds
KGP77593.1 hypothetical protein P364_0132535 [Paenibacillus sp. MAEPY2]	GO:0046914	0.10914	transition metal ion binding
KGP77593.1 hypothetical protein P364_0132535 [Paenibacillus sp. MAEPY2]	GO:0016810	0.10501	hydrolase activity, acting on carbon-nitrogen (but not peptide) bonds
KGP79932.1 ribonucleotide-diphosphate reductase subunit alpha [Paenibacillus sp. MAEPY2]	GO:0097367	0.12509	carbohydrate derivative binding
KGP79932.1 ribonucleotide-diphosphate reductase subunit alpha [Paenibacillus sp. MAEPY2]	GO:0032553	0.11353	ribonucleotide binding
KGP79932.1 ribonucleotide-diphosphate reductase subunit alpha [Paenibacillus sp. MAEPY2]	GO:0032559	0.10879	adenyl ribonucleotide binding
KGP79932.1 ribonucleotide-diphosphate reductase subunit alpha [Paenibacillus sp. MAEPY2]	GO:0005524	0.10706	ATP binding
KGP79932.1 ribonucleotide-diphosphate reductase subunit alpha [Paenibacillus sp. MAEPY2]	GO:0140096	0.10562	catalytic activity, acting on a protein
KGP79932.1 ribonucleotide-diphosphate reductase subunit alpha [Paenibacillus sp. MAEPY2]	GO:0030554	0.10161	adenyl nucleotide binding
KGP79932.1 ribonucleotide-diphosphate reductase subunit alpha [Paenibacillus sp. MAEPY2]	GO:0032555	0.10082	purine ribonucleotide binding
KGP85453.1 ABC transporter substrate-binding protein [Paenibacillus sp. MAEPY2]	GO:0046914	0.13385	transition metal ion binding
KGP85453.1 ABC transporter substrate-binding protein [Paenibacillus sp. MAEPY2]	GO:0016798	0.12706	hydrolase activity, acting on glycosyl bonds
KGP85453.1 ABC transporter substrate-binding protein [Paenibacillus sp. MAEPY2]	GO:0004553	0.10334	hydrolase activity, hydrolyzing O-glycosyl compounds
KGP78762.1 hypothetical protein P364_0126545 [Paenibacillus sp. MAEPY2]	GO:0005198	0.21628	structural molecule activity
KGP78762.1 hypothetical protein P364_0126545 [Paenibacillus sp. MAEPY2]	GO:0003735	0.21117	structural constituent of ribosome
KGP78762.1 hypothetical protein P364_0126545 [Paenibacillus sp. MAEPY2]	GO:0003677	0.16717	DNA binding
KGP78762.1 hypothetical protein P364_0126545 [Paenibacillus sp. MAEPY2]	GO:0003723	0.13839	RNA binding
KGP80035.1 luciferase [Paenibacillus sp. MAEPY2]	GO:0008168	0.12015	methyltransferase activity
KGP80035.1 luciferase [Paenibacillus sp. MAEPY2]	GO:0140096	0.10735	catalytic activity, acting on a protein
KGP77707.1 hypothetical protein P364_0132055 [Paenibacillus sp. MAEPY2]	GO:0005198	0.11453	structural molecule activity
KGP85556.1 ABC transporter substrate-binding protein [Paenibacillus sp. MAEPY2]	GO:0097367	0.2326	carbohydrate derivative binding
KGP85556.1 ABC transporter substrate-binding protein [Paenibacillus sp. MAEPY2]	GO:0032553	0.22248	ribonucleotide binding
KGP85556.1 ABC transporter substrate-binding protein [Paenibacillus sp. MAEPY2]	GO:0032555	0.18173	purine ribonucleotide binding
KGP85556.1 ABC transporter substrate-binding protein [Paenibacillus sp. MAEPY2]	GO:0035639	0.17574	purine ribonucleoside triphosphate binding
KGP85556.1 ABC transporter substrate-binding protein [Paenibacillus sp. MAEPY2]	GO:0017076	0.17391	purine nucleotide binding
KGP78880.1 histidine kinase [Paenibacillus sp. MAEPY2]	GO:0032553	0.41423	ribonucleotide binding
KGP78880.1 histidine kinase [Paenibacillus sp. MAEPY2]	GO:0017076	0.41366	purine nucleotide binding
KGP78880.1 histidine kinase [Paenibacillus sp. MAEPY2]	GO:0035639	0.41047	purine ribonucleoside triphosphate binding
KGP78880.1 histidine kinase [Paenibacillus sp. MAEPY2]	GO:0097367	0.40488	carbohydrate derivative binding
KGP78880.1 histidine kinase [Paenibacillus sp. MAEPY2]	GO:0032559	0.26503	adenyl ribonucleotide binding
KGP78880.1 histidine kinase [Paenibacillus sp. MAEPY2]	GO:0005524	0.26185	ATP binding
KGP78880.1 histidine kinase [Paenibacillus sp. MAEPY2]	GO:0030554	0.26084	adenyl nucleotide binding
KGP78880.1 histidine kinase [Paenibacillus sp. MAEPY2]	GO:0140096	0.10698	catalytic activity, acting on a protein
KGP80050.1 glycosyl hydrolase [Paenibacillus sp. MAEPY2]	GO:0140096	0.18442	catalytic activity, acting on a protein
KGP80050.1 glycosyl hydrolase [Paenibacillus sp. MAEPY2]	GO:0046914	0.15785	transition metal ion binding
KGP77722.1 hypothetical protein P364_0132155 [Paenibacillus sp. MAEPY2]	GO:0003677	0.17721	DNA binding
KGP77722.1 hypothetical protein P364_0132155 [Paenibacillus sp. MAEPY2]	GO:0098772	0.14227	molecular function regulator
KGP77722.1 hypothetical protein P364_0132155 [Paenibacillus sp. MAEPY2]	GO:0140110	0.11868	transcription regulator activity
KGP79917.1 hypothetical protein P364_0120960 [Paenibacillus sp. MAEPY2]	GO:0005198	0.44144	structural molecule activity
KGP79917.1 hypothetical protein P364_0120960 [Paenibacillus sp. MAEPY2]	GO:0003677	0.33788	DNA binding
KGP79917.1 hypothetical protein P364_0120960 [Paenibacillus sp. MAEPY2]	GO:0140110	0.26417	transcription regulator activity
KGP79917.1 hypothetical protein P364_0120960 [Paenibacillus sp. MAEPY2]	GO:0003700	0.25581	DNA-binding transcription factor activity
KGP79917.1 hypothetical protein P364_0120960 [Paenibacillus sp. MAEPY2]	GO:0003723	0.1929	RNA binding
KGP79917.1 hypothetical protein P364_0120960 [Paenibacillus sp. MAEPY2]	GO:0043565	0.18195	sequence-specific DNA binding
KGP79917.1 hypothetical protein P364_0120960 [Paenibacillus sp. MAEPY2]	GO:0019843	0.15653	rRNA binding
KGP82671.1 sugar kinase [Paenibacillus sp. MAEPY2]	GO:0097367	0.15566	carbohydrate derivative binding
KGP82671.1 sugar kinase [Paenibacillus sp. MAEPY2]	GO:0140096	0.15442	catalytic activity, acting on a protein
KGP82671.1 sugar kinase [Paenibacillus sp. MAEPY2]	GO:0030554	0.14511	adenyl nucleotide binding
KGP82671.1 sugar kinase [Paenibacillus sp. MAEPY2]	GO:0032553	0.14038	ribonucleotide binding
KGP82671.1 sugar kinase [Paenibacillus sp. MAEPY2]	GO:0017076	0.13823	purine nucleotide binding
KGP82671.1 sugar kinase [Paenibacillus sp. MAEPY2]	GO:0032559	0.13686	adenyl ribonucleotide binding
KGP82671.1 sugar kinase [Paenibacillus sp. MAEPY2]	GO:0005524	0.1356	ATP binding
KGP82671.1 sugar kinase [Paenibacillus sp. MAEPY2]	GO:0032555	0.13065	purine ribonucleotide binding
KGP82671.1 sugar kinase [Paenibacillus sp. MAEPY2]	GO:0035639	0.12815	purine ribonucleoside triphosphate binding
KGP82671.1 sugar kinase [Paenibacillus sp. MAEPY2]	GO:0003677	0.10753	DNA binding
KGP82671.1 sugar kinase [Paenibacillus sp. MAEPY2]	GO:0016788	0.10045	hydrolase activity, acting on ester bonds
KGP81318.1 hypothetical protein P364_0117525 [Paenibacillus sp. MAEPY2]	GO:0003677	0.47588	DNA binding
KGP81318.1 hypothetical protein P364_0117525 [Paenibacillus sp. MAEPY2]	GO:0140110	0.20456	transcription regulator activity
KGP81318.1 hypothetical protein P364_0117525 [Paenibacillus sp. MAEPY2]	GO:0003700	0.1786	DNA-binding transcription factor activity
KGP77578.1 alcohol dehydrogenase [Paenibacillus sp. MAEPY2]	GO:0046914	0.29146	transition metal ion binding
KGP77578.1 alcohol dehydrogenase [Paenibacillus sp. MAEPY2]	GO:0051536	0.26762	iron-sulfur cluster binding
KGP77578.1 alcohol dehydrogenase [Paenibacillus sp. MAEPY2]	GO:0051540	0.26757	metal cluster binding
KGP77578.1 alcohol dehydrogenase [Paenibacillus sp. MAEPY2]	GO:0008270	0.17446	zinc ion binding
KGP77578.1 alcohol dehydrogenase [Paenibacillus sp. MAEPY2]	GO:0051539	0.15875	4 iron, 4 sulfur cluster binding
KGP77578.1 alcohol dehydrogenase [Paenibacillus sp. MAEPY2]	GO:0016829	0.1098	lyase activity
KGP77578.1 alcohol dehydrogenase [Paenibacillus sp. MAEPY2]	GO:0097367	0.10604	carbohydrate derivative binding
KGP78747.1 DNA-binding protein [Paenibacillus sp. MAEPY2]	GO:0003677	0.76124	DNA binding
KGP78747.1 DNA-binding protein [Paenibacillus sp. MAEPY2]	GO:0140110	0.29816	transcription regulator activity
KGP78747.1 DNA-binding protein [Paenibacillus sp. MAEPY2]	GO:0003700	0.28676	DNA-binding transcription factor activity
KGP78747.1 DNA-binding protein [Paenibacillus sp. MAEPY2]	GO:0043565	0.10825	sequence-specific DNA binding
KGP85393.1 glycosyl transferase family 1 [Paenibacillus sp. MAEPY2]	GO:0016758	0.68755	transferase activity, transferring hexosyl groups
KGP85393.1 glycosyl transferase family 1 [Paenibacillus sp. MAEPY2]	GO:0008194	0.65741	UDP-glycosyltransferase activity
KGP85393.1 glycosyl transferase family 1 [Paenibacillus sp. MAEPY2]	GO:0016757	0.53522	transferase activity, transferring glycosyl groups
KGP83725.1 cytochrome C biogenesis protein [Paenibacillus sp. MAEPY2]	GO:0022857	0.28668	transmembrane transporter activity
KGP83725.1 cytochrome C biogenesis protein [Paenibacillus sp. MAEPY2]	GO:0005215	0.27816	transporter activity
KGP83725.1 cytochrome C biogenesis protein [Paenibacillus sp. MAEPY2]	GO:0009055	0.23262	electron transfer activity
KGP83725.1 cytochrome C biogenesis protein [Paenibacillus sp. MAEPY2]	GO:0015075	0.18123	ion transmembrane transporter activity
KGP83725.1 cytochrome C biogenesis protein [Paenibacillus sp. MAEPY2]	GO:0015318	0.15811	inorganic molecular entity transmembrane transporter activity
KGP83725.1 cytochrome C biogenesis protein [Paenibacillus sp. MAEPY2]	GO:0016651	0.10304	oxidoreductase activity, acting on NAD(P)H
KGP85123.1 hypothetical protein P364_0102935 [Paenibacillus sp. MAEPY2]	GO:0003677	0.17694	DNA binding
KGP85123.1 hypothetical protein P364_0102935 [Paenibacillus sp. MAEPY2]	GO:0140110	0.10238	transcription regulator activity
KGP82538.1 ABC transporter permease [Paenibacillus sp. MAEPY2]	GO:0022857	0.19674	transmembrane transporter activity
KGP82538.1 ABC transporter permease [Paenibacillus sp. MAEPY2]	GO:0005215	0.19579	transporter activity
KGP82538.1 ABC transporter permease [Paenibacillus sp. MAEPY2]	GO:0015075	0.14096	ion transmembrane transporter activity
KGP82538.1 ABC transporter permease [Paenibacillus sp. MAEPY2]	GO:0015318	0.12138	inorganic molecular entity transmembrane transporter activity
KGP77370.1 glycosyl transferase family 2 [Paenibacillus sp. MAEPY2]	GO:0016772	0.17143	transferase activity, transferring phosphorus-containing groups
KGP77370.1 glycosyl transferase family 2 [Paenibacillus sp. MAEPY2]	GO:0097367	0.15333	carbohydrate derivative binding
KGP77370.1 glycosyl transferase family 2 [Paenibacillus sp. MAEPY2]	GO:0032553	0.14588	ribonucleotide binding
KGP77370.1 glycosyl transferase family 2 [Paenibacillus sp. MAEPY2]	GO:0003677	0.13005	DNA binding
KGP77370.1 glycosyl transferase family 2 [Paenibacillus sp. MAEPY2]	GO:0032555	0.1247	purine ribonucleotide binding
KGP77370.1 glycosyl transferase family 2 [Paenibacillus sp. MAEPY2]	GO:0035639	0.12113	purine ribonucleoside triphosphate binding
KGP77370.1 glycosyl transferase family 2 [Paenibacillus sp. MAEPY2]	GO:0017076	0.11752	purine nucleotide binding
KGP77370.1 glycosyl transferase family 2 [Paenibacillus sp. MAEPY2]	GO:0016788	0.11387	hydrolase activity, acting on ester bonds
KGP77370.1 glycosyl transferase family 2 [Paenibacillus sp. MAEPY2]	GO:0032559	0.11212	adenyl ribonucleotide binding
KGP77370.1 glycosyl transferase family 2 [Paenibacillus sp. MAEPY2]	GO:0005524	0.10991	ATP binding
KGP77370.1 glycosyl transferase family 2 [Paenibacillus sp. MAEPY2]	GO:0030554	0.10581	adenyl nucleotide binding
KGP77370.1 glycosyl transferase family 2 [Paenibacillus sp. MAEPY2]	GO:0016301	0.10028	kinase activity
KGP83115.1 hypothetical protein P364_0109460 [Paenibacillus sp. MAEPY2]	GO:0032553	0.15225	ribonucleotide binding
KGP83115.1 hypothetical protein P364_0109460 [Paenibacillus sp. MAEPY2]	GO:0017076	0.12152	purine nucleotide binding
KGP83115.1 hypothetical protein P364_0109460 [Paenibacillus sp. MAEPY2]	GO:0032555	0.11221	purine ribonucleotide binding
KGP83115.1 hypothetical protein P364_0109460 [Paenibacillus sp. MAEPY2]	GO:0035639	0.10834	purine ribonucleoside triphosphate binding
KGP81795.1 phosphoenolpyruvate-protein phosphotransferase [Paenibacillus sp. MAEPY2]	GO:0032553	0.17045	ribonucleotide binding
KGP81795.1 phosphoenolpyruvate-protein phosphotransferase [Paenibacillus sp. MAEPY2]	GO:0097367	0.16919	carbohydrate derivative binding
KGP81795.1 phosphoenolpyruvate-protein phosphotransferase [Paenibacillus sp. MAEPY2]	GO:0017076	0.16603	purine nucleotide binding
KGP81795.1 phosphoenolpyruvate-protein phosphotransferase [Paenibacillus sp. MAEPY2]	GO:0032555	0.16214	purine ribonucleotide binding
KGP81795.1 phosphoenolpyruvate-protein phosphotransferase [Paenibacillus sp. MAEPY2]	GO:0030554	0.16127	adenyl nucleotide binding
KGP81795.1 phosphoenolpyruvate-protein phosphotransferase [Paenibacillus sp. MAEPY2]	GO:0035639	0.15892	purine ribonucleoside triphosphate binding
KGP81795.1 phosphoenolpyruvate-protein phosphotransferase [Paenibacillus sp. MAEPY2]	GO:0032559	0.15728	adenyl ribonucleotide binding
KGP81795.1 phosphoenolpyruvate-protein phosphotransferase [Paenibacillus sp. MAEPY2]	GO:0005524	0.15587	ATP binding
KGP79193.1 hypothetical protein P364_0125030 [Paenibacillus sp. MAEPY2]	GO:0003677	0.2451	DNA binding
KGP79193.1 hypothetical protein P364_0125030 [Paenibacillus sp. MAEPY2]	GO:0097367	0.14098	carbohydrate derivative binding
KGP79193.1 hypothetical protein P364_0125030 [Paenibacillus sp. MAEPY2]	GO:0032553	0.1292	ribonucleotide binding
KGP79193.1 hypothetical protein P364_0125030 [Paenibacillus sp. MAEPY2]	GO:0017076	0.11842	purine nucleotide binding
KGP79193.1 hypothetical protein P364_0125030 [Paenibacillus sp. MAEPY2]	GO:0032555	0.1129	purine ribonucleotide binding
KGP79193.1 hypothetical protein P364_0125030 [Paenibacillus sp. MAEPY2]	GO:0030554	0.11029	adenyl nucleotide binding
KGP79193.1 hypothetical protein P364_0125030 [Paenibacillus sp. MAEPY2]	GO:0035639	0.10723	purine ribonucleoside triphosphate binding
KGP79193.1 hypothetical protein P364_0125030 [Paenibacillus sp. MAEPY2]	GO:0032559	0.10494	adenyl ribonucleotide binding
KGP79193.1 hypothetical protein P364_0125030 [Paenibacillus sp. MAEPY2]	GO:0005524	0.10005	ATP binding
KGP77964.1 RNA polymerase sigma factor [Paenibacillus sp. MAEPY2]	GO:0003677	0.15946	DNA binding
KGP77964.1 RNA polymerase sigma factor [Paenibacillus sp. MAEPY2]	GO:0097367	0.11472	carbohydrate derivative binding
KGP77964.1 RNA polymerase sigma factor [Paenibacillus sp. MAEPY2]	GO:0003723	0.11194	RNA binding
KGP77964.1 RNA polymerase sigma factor [Paenibacillus sp. MAEPY2]	GO:0140096	0.11083	catalytic activity, acting on a protein
KGP77964.1 RNA polymerase sigma factor [Paenibacillus sp. MAEPY2]	GO:0032553	0.10887	ribonucleotide binding
KGP77964.1 RNA polymerase sigma factor [Paenibacillus sp. MAEPY2]	GO:0016788	0.10337	hydrolase activity, acting on ester bonds
KGP85005.1 hypothetical protein P364_0102125 [Paenibacillus sp. MAEPY2]	GO:0003735	0.13311	structural constituent of ribosome
KGP85005.1 hypothetical protein P364_0102125 [Paenibacillus sp. MAEPY2]	GO:0005198	0.1329	structural molecule activity
KGP85005.1 hypothetical protein P364_0102125 [Paenibacillus sp. MAEPY2]	GO:0003723	0.13135	RNA binding
KGP80839.1 flagellar motor protein MotA [Paenibacillus sp. MAEPY2]	GO:0097367	0.17709	carbohydrate derivative binding
KGP80839.1 flagellar motor protein MotA [Paenibacillus sp. MAEPY2]	GO:0032553	0.17147	ribonucleotide binding
KGP80839.1 flagellar motor protein MotA [Paenibacillus sp. MAEPY2]	GO:0032555	0.1543	purine ribonucleotide binding
KGP80839.1 flagellar motor protein MotA [Paenibacillus sp. MAEPY2]	GO:0035639	0.15008	purine ribonucleoside triphosphate binding
KGP80839.1 flagellar motor protein MotA [Paenibacillus sp. MAEPY2]	GO:0017076	0.14952	purine nucleotide binding
KGP80839.1 flagellar motor protein MotA [Paenibacillus sp. MAEPY2]	GO:0032559	0.13244	adenyl ribonucleotide binding
KGP80839.1 flagellar motor protein MotA [Paenibacillus sp. MAEPY2]	GO:0005524	0.13104	ATP binding
KGP80839.1 flagellar motor protein MotA [Paenibacillus sp. MAEPY2]	GO:0030554	0.12875	adenyl nucleotide binding
KGP80839.1 flagellar motor protein MotA [Paenibacillus sp. MAEPY2]	GO:0022857	0.12392	transmembrane transporter activity
KGP80839.1 flagellar motor protein MotA [Paenibacillus sp. MAEPY2]	GO:0005215	0.11993	transporter activity
KGP80839.1 flagellar motor protein MotA [Paenibacillus sp. MAEPY2]	GO:0016772	0.11324	transferase activity, transferring phosphorus-containing groups
KGP83607.1 hypothetical protein P364_0108685 [Paenibacillus sp. MAEPY2]	GO:0098772	0.14802	molecular function regulator
KGP83607.1 hypothetical protein P364_0108685 [Paenibacillus sp. MAEPY2]	GO:0003677	0.14064	DNA binding
KGP83607.1 hypothetical protein P364_0108685 [Paenibacillus sp. MAEPY2]	GO:0140110	0.10125	transcription regulator activity
KGP82420.1 hypothetical protein P364_0111975 [Paenibacillus sp. MAEPY2]	GO:0098772	0.14369	molecular function regulator
KGP82420.1 hypothetical protein P364_0111975 [Paenibacillus sp. MAEPY2]	GO:0003677	0.12729	DNA binding
KGP82420.1 hypothetical protein P364_0111975 [Paenibacillus sp. MAEPY2]	GO:0140110	0.10333	transcription regulator activity
KGP79637.1 multidrug ABC transporter ATPase [Paenibacillus sp. MAEPY2]	GO:0032555	1	purine ribonucleotide binding
KGP79637.1 multidrug ABC transporter ATPase [Paenibacillus sp. MAEPY2]	GO:0035639	1	purine ribonucleoside triphosphate binding
KGP79637.1 multidrug ABC transporter ATPase [Paenibacillus sp. MAEPY2]	GO:0017076	1	purine nucleotide binding
KGP79637.1 multidrug ABC transporter ATPase [Paenibacillus sp. MAEPY2]	GO:0032553	1	ribonucleotide binding
KGP79637.1 multidrug ABC transporter ATPase [Paenibacillus sp. MAEPY2]	GO:0097367	1	carbohydrate derivative binding
KGP79637.1 multidrug ABC transporter ATPase [Paenibacillus sp. MAEPY2]	GO:0032559	0.99999	adenyl ribonucleotide binding
KGP79637.1 multidrug ABC transporter ATPase [Paenibacillus sp. MAEPY2]	GO:0005524	0.99999	ATP binding
KGP79637.1 multidrug ABC transporter ATPase [Paenibacillus sp. MAEPY2]	GO:0030554	0.99999	adenyl nucleotide binding
KGP79637.1 multidrug ABC transporter ATPase [Paenibacillus sp. MAEPY2]	GO:0016887	0.99874	ATPase activity
KGP79637.1 multidrug ABC transporter ATPase [Paenibacillus sp. MAEPY2]	GO:0016818	0.99856	hydrolase activity, acting on acid anhydrides, in phosphorus-containing anhydrides
KGP79637.1 multidrug ABC transporter ATPase [Paenibacillus sp. MAEPY2]	GO:0016817	0.99855	hydrolase activity, acting on acid anhydrides
KGP79637.1 multidrug ABC transporter ATPase [Paenibacillus sp. MAEPY2]	GO:0016462	0.99827	pyrophosphatase activity
KGP79637.1 multidrug ABC transporter ATPase [Paenibacillus sp. MAEPY2]	GO:0017111	0.99812	nucleoside-triphosphatase activity
KGP79637.1 multidrug ABC transporter ATPase [Paenibacillus sp. MAEPY2]	GO:0005215	0.81141	transporter activity
KGP79637.1 multidrug ABC transporter ATPase [Paenibacillus sp. MAEPY2]	GO:0022857	0.75447	transmembrane transporter activity
KGP79637.1 multidrug ABC transporter ATPase [Paenibacillus sp. MAEPY2]	GO:0042626	0.70769	ATPase-coupled transmembrane transporter activity
KGP79637.1 multidrug ABC transporter ATPase [Paenibacillus sp. MAEPY2]	GO:0015399	0.69443	primary active transmembrane transporter activity
KGP79637.1 multidrug ABC transporter ATPase [Paenibacillus sp. MAEPY2]	GO:0022804	0.63073	active transmembrane transporter activity
KGP79637.1 multidrug ABC transporter ATPase [Paenibacillus sp. MAEPY2]	GO:0015075	0.49112	ion transmembrane transporter activity
KGP79637.1 multidrug ABC transporter ATPase [Paenibacillus sp. MAEPY2]	GO:0042625	0.44733	ATPase-coupled ion transmembrane transporter activity
KGP79637.1 multidrug ABC transporter ATPase [Paenibacillus sp. MAEPY2]	GO:0008509	0.41044	anion transmembrane transporter activity
KGP79637.1 multidrug ABC transporter ATPase [Paenibacillus sp. MAEPY2]	GO:0022853	0.4048	active ion transmembrane transporter activity
KGP79637.1 multidrug ABC transporter ATPase [Paenibacillus sp. MAEPY2]	GO:0140359	0.36815	ABC-type transporter activity
KGP78447.1 hypothetical protein P364_0128860 [Paenibacillus sp. MAEPY2]	GO:0003677	0.14627	DNA binding
KGP78447.1 hypothetical protein P364_0128860 [Paenibacillus sp. MAEPY2]	GO:0003723	0.1239	RNA binding
KGP78447.1 hypothetical protein P364_0128860 [Paenibacillus sp. MAEPY2]	GO:0016788	0.10175	hydrolase activity, acting on ester bonds
KGP85658.1 ABC transporter permease [Paenibacillus sp. MAEPY2]	GO:0022857	0.2112	transmembrane transporter activity
KGP85658.1 ABC transporter permease [Paenibacillus sp. MAEPY2]	GO:0015075	0.15053	ion transmembrane transporter activity
KGP85658.1 ABC transporter permease [Paenibacillus sp. MAEPY2]	GO:0015318	0.1277	inorganic molecular entity transmembrane transporter activity
KGP81686.1 sugar ABC transporter permease [Paenibacillus sp. MAEPY2]	GO:0022857	0.24279	transmembrane transporter activity
KGP81686.1 sugar ABC transporter permease [Paenibacillus sp. MAEPY2]	GO:0005215	0.23892	transporter activity
KGP81686.1 sugar ABC transporter permease [Paenibacillus sp. MAEPY2]	GO:0015075	0.188	ion transmembrane transporter activity
KGP81686.1 sugar ABC transporter permease [Paenibacillus sp. MAEPY2]	GO:0015318	0.15046	inorganic molecular entity transmembrane transporter activity
KGP84350.1 hypothetical protein P364_0105525 [Paenibacillus sp. MAEPY2]	GO:0140096	0.12539	catalytic activity, acting on a protein
KGP84350.1 hypothetical protein P364_0105525 [Paenibacillus sp. MAEPY2]	GO:0003677	0.11917	DNA binding
KGP80137.1 FAD-dependent oxidoreductase [Paenibacillus sp. MAEPY2]	GO:0050660	0.89548	flavin adenine dinucleotide binding
KGP80137.1 FAD-dependent oxidoreductase [Paenibacillus sp. MAEPY2]	GO:0050661	0.21021	NADP binding
KGP80137.1 FAD-dependent oxidoreductase [Paenibacillus sp. MAEPY2]	GO:0016651	0.18787	oxidoreductase activity, acting on NAD(P)H
KGP80137.1 FAD-dependent oxidoreductase [Paenibacillus sp. MAEPY2]	GO:0016730	0.11678	oxidoreductase activity, acting on iron-sulfur proteins as donors
KGP80137.1 FAD-dependent oxidoreductase [Paenibacillus sp. MAEPY2]	GO:0016667	0.11217	oxidoreductase activity, acting on a sulfur group of donors
KGP80137.1 FAD-dependent oxidoreductase [Paenibacillus sp. MAEPY2]	GO:0016668	0.10616	oxidoreductase activity, acting on a sulfur group of donors, NAD(P) as acceptor
KGP82958.1 hypothetical protein P364_0111335 [Paenibacillus sp. MAEPY2]	GO:0016746	0.19942	transferase activity, transferring acyl groups
KGP82958.1 hypothetical protein P364_0111335 [Paenibacillus sp. MAEPY2]	GO:0016747	0.18471	transferase activity, transferring acyl groups other than amino-acyl groups
KGP82958.1 hypothetical protein P364_0111335 [Paenibacillus sp. MAEPY2]	GO:0003677	0.15139	DNA binding
KGP82958.1 hypothetical protein P364_0111335 [Paenibacillus sp. MAEPY2]	GO:0140096	0.11613	catalytic activity, acting on a protein
KGP82958.1 hypothetical protein P364_0111335 [Paenibacillus sp. MAEPY2]	GO:0016407	0.11421	acetyltransferase activity
KGP85186.1 nucleoside-diphosphate sugar epimerase [Paenibacillus sp. MAEPY2]	GO:0016616	0.2118	oxidoreductase activity, acting on the CH-OH group of donors, NAD or NADP as acceptor
KGP85186.1 nucleoside-diphosphate sugar epimerase [Paenibacillus sp. MAEPY2]	GO:0016614	0.20978	oxidoreductase activity, acting on CH-OH group of donors
KGP85186.1 nucleoside-diphosphate sugar epimerase [Paenibacillus sp. MAEPY2]	GO:0050661	0.15727	NADP binding
KGP85186.1 nucleoside-diphosphate sugar epimerase [Paenibacillus sp. MAEPY2]	GO:0016620	0.13955	oxidoreductase activity, acting on the aldehyde or oxo group of donors, NAD or NADP as acceptor
KGP85186.1 nucleoside-diphosphate sugar epimerase [Paenibacillus sp. MAEPY2]	GO:0016903	0.13933	oxidoreductase activity, acting on the aldehyde or oxo group of donors
KGP85186.1 nucleoside-diphosphate sugar epimerase [Paenibacillus sp. MAEPY2]	GO:0046983	0.11582	protein dimerization activity
KGP78634.1 dehydrogenase [Paenibacillus sp. MAEPY2]	GO:0016614	0.1676	oxidoreductase activity, acting on CH-OH group of donors
KGP78634.1 dehydrogenase [Paenibacillus sp. MAEPY2]	GO:0016616	0.16126	oxidoreductase activity, acting on the CH-OH group of donors, NAD or NADP as acceptor
KGP78634.1 dehydrogenase [Paenibacillus sp. MAEPY2]	GO:0051287	0.10614	NAD binding
KGP81248.1 sugar ABC transporter permease [Paenibacillus sp. MAEPY2]	GO:0005215	0.15867	transporter activity
KGP81248.1 sugar ABC transporter permease [Paenibacillus sp. MAEPY2]	GO:0022857	0.15707	transmembrane transporter activity
KGP81248.1 sugar ABC transporter permease [Paenibacillus sp. MAEPY2]	GO:0015075	0.1209	ion transmembrane transporter activity
KGP81248.1 sugar ABC transporter permease [Paenibacillus sp. MAEPY2]	GO:0140096	0.11989	catalytic activity, acting on a protein
KGP81248.1 sugar ABC transporter permease [Paenibacillus sp. MAEPY2]	GO:0015318	0.10494	inorganic molecular entity transmembrane transporter activity
KGP82601.1 phosphoglycerate kinase [Paenibacillus sp. MAEPY2]	GO:0016853	0.10701	isomerase activity
KGP82601.1 phosphoglycerate kinase [Paenibacillus sp. MAEPY2]	GO:0003677	0.10367	DNA binding
KGP78397.1 hypothetical protein P364_0128550 [Paenibacillus sp. MAEPY2]	GO:0003677	0.11879	DNA binding
KGP78397.1 hypothetical protein P364_0128550 [Paenibacillus sp. MAEPY2]	GO:0003723	0.10163	RNA binding
KGP82370.1 SAM-dependent methyltransferase [Paenibacillus sp. MAEPY2]	GO:0016741	0.88702	transferase activity, transferring one-carbon groups
KGP82370.1 SAM-dependent methyltransferase [Paenibacillus sp. MAEPY2]	GO:0008168	0.86281	methyltransferase activity
KGP82370.1 SAM-dependent methyltransferase [Paenibacillus sp. MAEPY2]	GO:0008757	0.30321	S-adenosylmethionine-dependent methyltransferase activity
KGP82370.1 SAM-dependent methyltransferase [Paenibacillus sp. MAEPY2]	GO:0140098	0.16043	catalytic activity, acting on RNA
KGP82370.1 SAM-dependent methyltransferase [Paenibacillus sp. MAEPY2]	GO:0140096	0.11382	catalytic activity, acting on a protein
KGP80712.1 cytochrome P450 [Paenibacillus sp. MAEPY2]	GO:0005506	0.99761	iron ion binding
KGP80712.1 cytochrome P450 [Paenibacillus sp. MAEPY2]	GO:0046914	0.99386	transition metal ion binding
KGP80712.1 cytochrome P450 [Paenibacillus sp. MAEPY2]	GO:0016705	0.97907	oxidoreductase activity, acting on paired donors, with incorporation or reduction of molecular oxygen
KGP80712.1 cytochrome P450 [Paenibacillus sp. MAEPY2]	GO:0046906	0.97883	tetrapyrrole binding
KGP80712.1 cytochrome P450 [Paenibacillus sp. MAEPY2]	GO:0020037	0.97565	heme binding
KGP80712.1 cytochrome P450 [Paenibacillus sp. MAEPY2]	GO:0004497	0.97512	monooxygenase activity
KGP80712.1 cytochrome P450 [Paenibacillus sp. MAEPY2]	GO:0016709	0.1122	oxidoreductase activity, acting on paired donors, with incorporation or reduction of molecular oxygen, NAD(P)H as one donor, and incorporation of one atom of oxygen
KGP83557.1 hypothetical protein P364_0108375 [Paenibacillus sp. MAEPY2]	GO:0003723	0.13006	RNA binding
KGP83557.1 hypothetical protein P364_0108375 [Paenibacillus sp. MAEPY2]	GO:0003677	0.1171	DNA binding
KGP83412.1 dehydrogenase [Paenibacillus sp. MAEPY2]	GO:0016616	0.20932	oxidoreductase activity, acting on the CH-OH group of donors, NAD or NADP as acceptor
KGP83412.1 dehydrogenase [Paenibacillus sp. MAEPY2]	GO:0051287	0.12276	NAD binding
KGP83412.1 dehydrogenase [Paenibacillus sp. MAEPY2]	GO:0050661	0.10744	NADP binding
KGP84690.1 S-layer protein [Paenibacillus sp. MAEPY2]	GO:0016798	0.18876	hydrolase activity, acting on glycosyl bonds
KGP84690.1 S-layer protein [Paenibacillus sp. MAEPY2]	GO:0004553	0.14048	hydrolase activity, hydrolyzing O-glycosyl compounds
KGP78211.1 hypothetical protein P364_0129555 [Paenibacillus sp. MAEPY2]	GO:0140096	0.10172	catalytic activity, acting on a protein
KGP78823.1 AraC family transcriptional regulator [Paenibacillus sp. MAEPY2]	GO:0097367	0.10331	carbohydrate derivative binding
KGP85514.1 hypothetical protein P364_0100405 [Paenibacillus sp. MAEPY2]	GO:0003677	0.12921	DNA binding
KGP81439.1 GNAT family acetyltransferase [Paenibacillus sp. MAEPY2]	GO:0003723	0.1215	RNA binding
KGP81439.1 GNAT family acetyltransferase [Paenibacillus sp. MAEPY2]	GO:0140096	0.11239	catalytic activity, acting on a protein
KGP81439.1 GNAT family acetyltransferase [Paenibacillus sp. MAEPY2]	GO:0016746	0.10789	transferase activity, transferring acyl groups
KGP83816.1 phage-shock protein [Paenibacillus sp. MAEPY2]	GO:0003723	0.12027	RNA binding
KGP77508.1 membrane protein [Paenibacillus sp. MAEPY2]	GO:0030554	0.10056	adenyl nucleotide binding
KGP79836.1 ArsR family transcriptional regulator [Paenibacillus sp. MAEPY2]	GO:0003677	0.70483	DNA binding
KGP79836.1 ArsR family transcriptional regulator [Paenibacillus sp. MAEPY2]	GO:0140110	0.17078	transcription regulator activity
KGP79836.1 ArsR family transcriptional regulator [Paenibacillus sp. MAEPY2]	GO:0003700	0.15516	DNA-binding transcription factor activity
KGP77299.1 arsenic ABC transporter ATPase, partial [Paenibacillus sp. MAEPY2]	GO:0035639	0.9625	purine ribonucleoside triphosphate binding
KGP77299.1 arsenic ABC transporter ATPase, partial [Paenibacillus sp. MAEPY2]	GO:0017076	0.96041	purine nucleotide binding
KGP77299.1 arsenic ABC transporter ATPase, partial [Paenibacillus sp. MAEPY2]	GO:0032553	0.96015	ribonucleotide binding
KGP77299.1 arsenic ABC transporter ATPase, partial [Paenibacillus sp. MAEPY2]	GO:0097367	0.95586	carbohydrate derivative binding
KGP77299.1 arsenic ABC transporter ATPase, partial [Paenibacillus sp. MAEPY2]	GO:0032559	0.93134	adenyl ribonucleotide binding
KGP77299.1 arsenic ABC transporter ATPase, partial [Paenibacillus sp. MAEPY2]	GO:0005524	0.93109	ATP binding
KGP77299.1 arsenic ABC transporter ATPase, partial [Paenibacillus sp. MAEPY2]	GO:0030554	0.92708	adenyl nucleotide binding
KGP77299.1 arsenic ABC transporter ATPase, partial [Paenibacillus sp. MAEPY2]	GO:0016817	0.21009	hydrolase activity, acting on acid anhydrides
KGP77299.1 arsenic ABC transporter ATPase, partial [Paenibacillus sp. MAEPY2]	GO:0016818	0.2098	hydrolase activity, acting on acid anhydrides, in phosphorus-containing anhydrides
KGP77299.1 arsenic ABC transporter ATPase, partial [Paenibacillus sp. MAEPY2]	GO:0016462	0.20855	pyrophosphatase activity
KGP77299.1 arsenic ABC transporter ATPase, partial [Paenibacillus sp. MAEPY2]	GO:0017111	0.17986	nucleoside-triphosphatase activity
KGP77299.1 arsenic ABC transporter ATPase, partial [Paenibacillus sp. MAEPY2]	GO:0016887	0.13177	ATPase activity
KGP83688.1 membrane protein [Paenibacillus sp. MAEPY2]	GO:0005215	0.3515	transporter activity
KGP83688.1 membrane protein [Paenibacillus sp. MAEPY2]	GO:0022857	0.34671	transmembrane transporter activity
KGP83688.1 membrane protein [Paenibacillus sp. MAEPY2]	GO:0015075	0.26322	ion transmembrane transporter activity
KGP83688.1 membrane protein [Paenibacillus sp. MAEPY2]	GO:0016651	0.22087	oxidoreductase activity, acting on NAD(P)H
KGP83688.1 membrane protein [Paenibacillus sp. MAEPY2]	GO:0015318	0.21339	inorganic molecular entity transmembrane transporter activity
KGP83688.1 membrane protein [Paenibacillus sp. MAEPY2]	GO:0060089	0.15486	molecular transducer activity
KGP83688.1 membrane protein [Paenibacillus sp. MAEPY2]	GO:0008324	0.14953	cation transmembrane transporter activity
KGP83688.1 membrane protein [Paenibacillus sp. MAEPY2]	GO:0038023	0.1396	signaling receptor activity
KGP83688.1 membrane protein [Paenibacillus sp. MAEPY2]	GO:0009055	0.13134	electron transfer activity
KGP83688.1 membrane protein [Paenibacillus sp. MAEPY2]	GO:0022890	0.13124	inorganic cation transmembrane transporter activity
KGP83688.1 membrane protein [Paenibacillus sp. MAEPY2]	GO:0016655	0.12491	oxidoreductase activity, acting on NAD(P)H, quinone or similar compound as acceptor
KGP83688.1 membrane protein [Paenibacillus sp. MAEPY2]	GO:0004888	0.11621	transmembrane signaling receptor activity
KGP83688.1 membrane protein [Paenibacillus sp. MAEPY2]	GO:0003954	0.11562	NADH dehydrogenase activity
KGP83688.1 membrane protein [Paenibacillus sp. MAEPY2]	GO:0022804	0.11562	active transmembrane transporter activity
KGP83688.1 membrane protein [Paenibacillus sp. MAEPY2]	GO:0050136	0.10898	NADH dehydrogenase (quinone) activity
KGP83688.1 membrane protein [Paenibacillus sp. MAEPY2]	GO:0046873	0.10885	metal ion transmembrane transporter activity
KGP83688.1 membrane protein [Paenibacillus sp. MAEPY2]	GO:0008509	0.10752	anion transmembrane transporter activity
KGP83688.1 membrane protein [Paenibacillus sp. MAEPY2]	GO:0003955	0.10453	NAD(P)H dehydrogenase (quinone) activity
KGP79718.1 alpha-mannosidase [Paenibacillus sp. MAEPY2]	GO:0097367	0.34164	carbohydrate derivative binding
KGP79718.1 alpha-mannosidase [Paenibacillus sp. MAEPY2]	GO:0032553	0.32735	ribonucleotide binding
KGP79718.1 alpha-mannosidase [Paenibacillus sp. MAEPY2]	GO:0032555	0.31879	purine ribonucleotide binding
KGP79718.1 alpha-mannosidase [Paenibacillus sp. MAEPY2]	GO:0035639	0.31425	purine ribonucleoside triphosphate binding
KGP79718.1 alpha-mannosidase [Paenibacillus sp. MAEPY2]	GO:0017076	0.30536	purine nucleotide binding
KGP79718.1 alpha-mannosidase [Paenibacillus sp. MAEPY2]	GO:0032559	0.16624	adenyl ribonucleotide binding
KGP79718.1 alpha-mannosidase [Paenibacillus sp. MAEPY2]	GO:0005524	0.16419	ATP binding
KGP79718.1 alpha-mannosidase [Paenibacillus sp. MAEPY2]	GO:0030554	0.15761	adenyl nucleotide binding
KGP79718.1 alpha-mannosidase [Paenibacillus sp. MAEPY2]	GO:0140096	0.12104	catalytic activity, acting on a protein
KGP82501.1 LysR family transcriptional regulator [Paenibacillus sp. MAEPY2]	GO:0003677	0.93717	DNA binding
KGP82501.1 LysR family transcriptional regulator [Paenibacillus sp. MAEPY2]	GO:0140110	0.58102	transcription regulator activity
KGP82501.1 LysR family transcriptional regulator [Paenibacillus sp. MAEPY2]	GO:0003700	0.56409	DNA-binding transcription factor activity
KGP82501.1 LysR family transcriptional regulator [Paenibacillus sp. MAEPY2]	GO:0043565	0.15076	sequence-specific DNA binding
KGP81116.1 hypothetical protein P364_0117640 [Paenibacillus sp. MAEPY2]	GO:0003723	0.1304	RNA binding
KGP85086.1 phenazine biosynthesis protein PhzF [Paenibacillus sp. MAEPY2]	GO:0140096	0.16733	catalytic activity, acting on a protein
KGP85086.1 phenazine biosynthesis protein PhzF [Paenibacillus sp. MAEPY2]	GO:0097367	0.1314	carbohydrate derivative binding
KGP85086.1 phenazine biosynthesis protein PhzF [Paenibacillus sp. MAEPY2]	GO:0030554	0.12476	adenyl nucleotide binding
KGP85086.1 phenazine biosynthesis protein PhzF [Paenibacillus sp. MAEPY2]	GO:0032559	0.1226	adenyl ribonucleotide binding
KGP85086.1 phenazine biosynthesis protein PhzF [Paenibacillus sp. MAEPY2]	GO:0032553	0.11907	ribonucleotide binding
KGP85086.1 phenazine biosynthesis protein PhzF [Paenibacillus sp. MAEPY2]	GO:0005524	0.11852	ATP binding
KGP85086.1 phenazine biosynthesis protein PhzF [Paenibacillus sp. MAEPY2]	GO:0017076	0.10966	purine nucleotide binding
KGP85086.1 phenazine biosynthesis protein PhzF [Paenibacillus sp. MAEPY2]	GO:0046914	0.10776	transition metal ion binding
KGP85086.1 phenazine biosynthesis protein PhzF [Paenibacillus sp. MAEPY2]	GO:0032555	0.1077	purine ribonucleotide binding
KGP85086.1 phenazine biosynthesis protein PhzF [Paenibacillus sp. MAEPY2]	GO:0035639	0.10274	purine ribonucleoside triphosphate binding
KGP79498.1 diguanylate cyclase [Paenibacillus sp. MAEPY2]	GO:0005215	0.16482	transporter activity
KGP79498.1 diguanylate cyclase [Paenibacillus sp. MAEPY2]	GO:0015075	0.12211	ion transmembrane transporter activity
KGP80650.1 transcriptional regulator [Paenibacillus sp. MAEPY2]	GO:0003677	0.54462	DNA binding
KGP80650.1 transcriptional regulator [Paenibacillus sp. MAEPY2]	GO:0140110	0.17033	transcription regulator activity
KGP80650.1 transcriptional regulator [Paenibacillus sp. MAEPY2]	GO:0003700	0.15098	DNA-binding transcription factor activity
KGP79652.1 cysteine ABC transporter permease [Paenibacillus sp. MAEPY2]	GO:0005215	0.13884	transporter activity
KGP79652.1 cysteine ABC transporter permease [Paenibacillus sp. MAEPY2]	GO:0015075	0.10778	ion transmembrane transporter activity
KGP82435.1 hypothetical protein P364_0112060 [Paenibacillus sp. MAEPY2]	GO:0140096	0.15723	catalytic activity, acting on a protein
KGP82435.1 hypothetical protein P364_0112060 [Paenibacillus sp. MAEPY2]	GO:0046914	0.13772	transition metal ion binding
KGP85020.1 lactose ABC transporter permease [Paenibacillus sp. MAEPY2]	GO:0005215	0.28956	transporter activity
KGP85020.1 lactose ABC transporter permease [Paenibacillus sp. MAEPY2]	GO:0022857	0.28616	transmembrane transporter activity
KGP85020.1 lactose ABC transporter permease [Paenibacillus sp. MAEPY2]	GO:0015075	0.20387	ion transmembrane transporter activity
KGP85020.1 lactose ABC transporter permease [Paenibacillus sp. MAEPY2]	GO:0015318	0.16645	inorganic molecular entity transmembrane transporter activity
KGP85020.1 lactose ABC transporter permease [Paenibacillus sp. MAEPY2]	GO:0022804	0.1304	active transmembrane transporter activity
KGP85020.1 lactose ABC transporter permease [Paenibacillus sp. MAEPY2]	GO:0008324	0.12092	cation transmembrane transporter activity
KGP85020.1 lactose ABC transporter permease [Paenibacillus sp. MAEPY2]	GO:0008509	0.11107	anion transmembrane transporter activity
KGP85020.1 lactose ABC transporter permease [Paenibacillus sp. MAEPY2]	GO:0009055	0.11011	electron transfer activity
KGP85020.1 lactose ABC transporter permease [Paenibacillus sp. MAEPY2]	GO:0022890	0.10679	inorganic cation transmembrane transporter activity
KGP85020.1 lactose ABC transporter permease [Paenibacillus sp. MAEPY2]	GO:0060089	0.10637	molecular transducer activity
KGP85020.1 lactose ABC transporter permease [Paenibacillus sp. MAEPY2]	GO:0038023	0.10569	signaling receptor activity
KGP83622.1 histidine kinase [Paenibacillus sp. MAEPY2]	GO:0032555	0.26485	purine ribonucleotide binding
KGP83622.1 histidine kinase [Paenibacillus sp. MAEPY2]	GO:0017076	0.26067	purine nucleotide binding
KGP83622.1 histidine kinase [Paenibacillus sp. MAEPY2]	GO:0032553	0.25606	ribonucleotide binding
KGP83622.1 histidine kinase [Paenibacillus sp. MAEPY2]	GO:0035639	0.25262	purine ribonucleoside triphosphate binding
KGP83622.1 histidine kinase [Paenibacillus sp. MAEPY2]	GO:0097367	0.24933	carbohydrate derivative binding
KGP83622.1 histidine kinase [Paenibacillus sp. MAEPY2]	GO:0032559	0.14827	adenyl ribonucleotide binding
KGP83622.1 histidine kinase [Paenibacillus sp. MAEPY2]	GO:0030554	0.14556	adenyl nucleotide binding
KGP83622.1 histidine kinase [Paenibacillus sp. MAEPY2]	GO:0005524	0.14494	ATP binding
KGP83622.1 histidine kinase [Paenibacillus sp. MAEPY2]	GO:0140096	0.11746	catalytic activity, acting on a protein
KGP79825.1 hypothetical protein P364_0122715 [Paenibacillus sp. MAEPY2]	GO:0140096	0.11394	catalytic activity, acting on a protein
KGP81049.1 hypothetical protein P364_0117760 [Paenibacillus sp. MAEPY2]	GO:0032553	0.12079	ribonucleotide binding
KGP81049.1 hypothetical protein P364_0117760 [Paenibacillus sp. MAEPY2]	GO:0140096	0.11628	catalytic activity, acting on a protein
KGP81049.1 hypothetical protein P364_0117760 [Paenibacillus sp. MAEPY2]	GO:0032555	0.11247	purine ribonucleotide binding
KGP81049.1 hypothetical protein P364_0117760 [Paenibacillus sp. MAEPY2]	GO:0035639	0.10798	purine ribonucleoside triphosphate binding
KGP81049.1 hypothetical protein P364_0117760 [Paenibacillus sp. MAEPY2]	GO:0017076	0.10641	purine nucleotide binding
KGP82489.1 hypothetical protein P364_0112385 [Paenibacillus sp. MAEPY2]	GO:0005215	0.20111	transporter activity
KGP82489.1 hypothetical protein P364_0112385 [Paenibacillus sp. MAEPY2]	GO:0022857	0.19544	transmembrane transporter activity
KGP82489.1 hypothetical protein P364_0112385 [Paenibacillus sp. MAEPY2]	GO:0015075	0.19164	ion transmembrane transporter activity
KGP82489.1 hypothetical protein P364_0112385 [Paenibacillus sp. MAEPY2]	GO:0015318	0.14656	inorganic molecular entity transmembrane transporter activity
KGP82489.1 hypothetical protein P364_0112385 [Paenibacillus sp. MAEPY2]	GO:0008324	0.11411	cation transmembrane transporter activity
KGP82489.1 hypothetical protein P364_0112385 [Paenibacillus sp. MAEPY2]	GO:0022890	0.11178	inorganic cation transmembrane transporter activity
KGP82489.1 hypothetical protein P364_0112385 [Paenibacillus sp. MAEPY2]	GO:0005216	0.10754	ion channel activity
KGP82489.1 hypothetical protein P364_0112385 [Paenibacillus sp. MAEPY2]	GO:0015267	0.10077	channel activity
KGP82489.1 hypothetical protein P364_0112385 [Paenibacillus sp. MAEPY2]	GO:0022803	0.10049	passive transmembrane transporter activity
KGP82489.1 hypothetical protein P364_0112385 [Paenibacillus sp. MAEPY2]	GO:0015078	0.10025	proton transmembrane transporter activity
KGP78809.1 histidinol phosphatase [Paenibacillus sp. MAEPY2]	GO:0008270	0.18589	zinc ion binding
KGP78809.1 histidinol phosphatase [Paenibacillus sp. MAEPY2]	GO:0051540	0.14857	metal cluster binding
KGP78809.1 histidinol phosphatase [Paenibacillus sp. MAEPY2]	GO:0051536	0.14848	iron-sulfur cluster binding
KGP78809.1 histidinol phosphatase [Paenibacillus sp. MAEPY2]	GO:0005506	0.13256	iron ion binding
KGP78809.1 histidinol phosphatase [Paenibacillus sp. MAEPY2]	GO:0051539	0.1041	4 iron, 4 sulfur cluster binding
KGP78809.1 histidinol phosphatase [Paenibacillus sp. MAEPY2]	GO:0140096	0.10105	catalytic activity, acting on a protein
KGP84006.1 hypothetical protein P364_0106735 [Paenibacillus sp. MAEPY2]	GO:0003677	0.14956	DNA binding
KGP77411.1 hypothetical protein P364_0133135 [Paenibacillus sp. MAEPY2]	GO:0003677	0.1228	DNA binding
KGP77411.1 hypothetical protein P364_0133135 [Paenibacillus sp. MAEPY2]	GO:0005215	0.10744	transporter activity
KGP78604.1 RNA polymerase subunit sigma-24 [Paenibacillus sp. MAEPY2]	GO:0003677	0.75869	DNA binding
KGP78604.1 RNA polymerase subunit sigma-24 [Paenibacillus sp. MAEPY2]	GO:0140110	0.29669	transcription regulator activity
KGP78604.1 RNA polymerase subunit sigma-24 [Paenibacillus sp. MAEPY2]	GO:0003700	0.27096	DNA-binding transcription factor activity
KGP78604.1 RNA polymerase subunit sigma-24 [Paenibacillus sp. MAEPY2]	GO:0043565	0.10377	sequence-specific DNA binding
KGP81875.1 hypothetical protein P364_0115745 [Paenibacillus sp. MAEPY2]	GO:0003735	0.34692	structural constituent of ribosome
KGP81875.1 hypothetical protein P364_0115745 [Paenibacillus sp. MAEPY2]	GO:0003677	0.18642	DNA binding
KGP81875.1 hypothetical protein P364_0115745 [Paenibacillus sp. MAEPY2]	GO:0003723	0.17872	RNA binding
KGP81875.1 hypothetical protein P364_0115745 [Paenibacillus sp. MAEPY2]	GO:0046914	0.12985	transition metal ion binding
KGP81875.1 hypothetical protein P364_0115745 [Paenibacillus sp. MAEPY2]	GO:0019843	0.11295	rRNA binding
KGP84585.1 ABC transporter permease [Paenibacillus sp. MAEPY2]	GO:0005215	0.18226	transporter activity
KGP84585.1 ABC transporter permease [Paenibacillus sp. MAEPY2]	GO:0022857	0.17958	transmembrane transporter activity
KGP84585.1 ABC transporter permease [Paenibacillus sp. MAEPY2]	GO:0009055	0.13531	electron transfer activity
KGP84585.1 ABC transporter permease [Paenibacillus sp. MAEPY2]	GO:0015075	0.12926	ion transmembrane transporter activity
KGP84585.1 ABC transporter permease [Paenibacillus sp. MAEPY2]	GO:0015318	0.10033	inorganic molecular entity transmembrane transporter activity
KGP78093.1 hypothetical protein P364_0130000 [Paenibacillus sp. MAEPY2]	GO:0003677	0.15178	DNA binding
KGP83195.1 hypothetical protein P364_0109990 [Paenibacillus sp. MAEPY2]	GO:0016651	0.17006	oxidoreductase activity, acting on NAD(P)H
KGP83195.1 hypothetical protein P364_0109990 [Paenibacillus sp. MAEPY2]	GO:0015075	0.13279	ion transmembrane transporter activity
KGP83195.1 hypothetical protein P364_0109990 [Paenibacillus sp. MAEPY2]	GO:0005215	0.12683	transporter activity
KGP83195.1 hypothetical protein P364_0109990 [Paenibacillus sp. MAEPY2]	GO:0022857	0.12529	transmembrane transporter activity
KGP83195.1 hypothetical protein P364_0109990 [Paenibacillus sp. MAEPY2]	GO:0009055	0.12311	electron transfer activity
KGP83195.1 hypothetical protein P364_0109990 [Paenibacillus sp. MAEPY2]	GO:0008509	0.11803	anion transmembrane transporter activity
KGP83195.1 hypothetical protein P364_0109990 [Paenibacillus sp. MAEPY2]	GO:0016655	0.11317	oxidoreductase activity, acting on NAD(P)H, quinone or similar compound as acceptor
KGP82018.1 hypothetical protein P364_0114495 [Paenibacillus sp. MAEPY2]	GO:0032553	0.11957	ribonucleotide binding
KGP82018.1 hypothetical protein P364_0114495 [Paenibacillus sp. MAEPY2]	GO:0032555	0.10557	purine ribonucleotide binding
KGP82018.1 hypothetical protein P364_0114495 [Paenibacillus sp. MAEPY2]	GO:0035639	0.10144	purine ribonucleoside triphosphate binding
KGP80546.1 hypothetical protein P364_0119215 [Paenibacillus sp. MAEPY2]	GO:0003677	0.16482	DNA binding
KGP78223.1 hypothetical protein P364_0129615 [Paenibacillus sp. MAEPY2]	GO:0046914	0.19091	transition metal ion binding
KGP78223.1 hypothetical protein P364_0129615 [Paenibacillus sp. MAEPY2]	GO:0140096	0.11484	catalytic activity, acting on a protein
KGP81796.1 PTS glucose transporter subunit IIA [Paenibacillus sp. MAEPY2]	GO:0005524	0.12704	ATP binding
KGP81796.1 PTS glucose transporter subunit IIA [Paenibacillus sp. MAEPY2]	GO:0030554	0.12175	adenyl nucleotide binding
KGP81796.1 PTS glucose transporter subunit IIA [Paenibacillus sp. MAEPY2]	GO:0097367	0.11924	carbohydrate derivative binding
KGP81796.1 PTS glucose transporter subunit IIA [Paenibacillus sp. MAEPY2]	GO:0032553	0.11285	ribonucleotide binding
KGP81796.1 PTS glucose transporter subunit IIA [Paenibacillus sp. MAEPY2]	GO:0032555	0.11202	purine ribonucleotide binding
KGP81796.1 PTS glucose transporter subunit IIA [Paenibacillus sp. MAEPY2]	GO:0035639	0.10446	purine ribonucleoside triphosphate binding
KGP81796.1 PTS glucose transporter subunit IIA [Paenibacillus sp. MAEPY2]	GO:0017076	0.10298	purine nucleotide binding
KGP79194.1 hypothetical protein P364_0125035 [Paenibacillus sp. MAEPY2]	GO:0003677	0.12108	DNA binding
KGP79194.1 hypothetical protein P364_0125035 [Paenibacillus sp. MAEPY2]	GO:0003723	0.1186	RNA binding
KGP79194.1 hypothetical protein P364_0125035 [Paenibacillus sp. MAEPY2]	GO:0098772	0.10575	molecular function regulator
KGP84460.1 peptidase M14 [Paenibacillus sp. MAEPY2]	GO:0097367	0.17589	carbohydrate derivative binding
KGP84460.1 peptidase M14 [Paenibacillus sp. MAEPY2]	GO:0032553	0.16336	ribonucleotide binding
KGP84460.1 peptidase M14 [Paenibacillus sp. MAEPY2]	GO:0046914	0.14763	transition metal ion binding
KGP84460.1 peptidase M14 [Paenibacillus sp. MAEPY2]	GO:0035639	0.14345	purine ribonucleoside triphosphate binding
KGP84460.1 peptidase M14 [Paenibacillus sp. MAEPY2]	GO:0032555	0.1431	purine ribonucleotide binding
KGP84460.1 peptidase M14 [Paenibacillus sp. MAEPY2]	GO:0017076	0.14059	purine nucleotide binding
KGP80298.1 glycosyl hydrolase [Paenibacillus sp. MAEPY2]	GO:0046914	0.11787	transition metal ion binding
KGP85657.1 ABC transporter permease [Paenibacillus sp. MAEPY2]	GO:0005215	0.22763	transporter activity
KGP85657.1 ABC transporter permease [Paenibacillus sp. MAEPY2]	GO:0015075	0.17285	ion transmembrane transporter activity
KGP85657.1 ABC transporter permease [Paenibacillus sp. MAEPY2]	GO:0009055	0.14796	electron transfer activity
KGP85657.1 ABC transporter permease [Paenibacillus sp. MAEPY2]	GO:0015318	0.14386	inorganic molecular entity transmembrane transporter activity
KGP85657.1 ABC transporter permease [Paenibacillus sp. MAEPY2]	GO:0008324	0.11804	cation transmembrane transporter activity
KGP85657.1 ABC transporter permease [Paenibacillus sp. MAEPY2]	GO:0022804	0.11223	active transmembrane transporter activity
KGP85657.1 ABC transporter permease [Paenibacillus sp. MAEPY2]	GO:0022890	0.11002	inorganic cation transmembrane transporter activity
KGP84349.1 stress responsive protein [Paenibacillus sp. MAEPY2]	GO:0003677	0.13207	DNA binding
KGP81685.1 histidine kinase [Paenibacillus sp. MAEPY2]	GO:0097367	0.16169	carbohydrate derivative binding
KGP81685.1 histidine kinase [Paenibacillus sp. MAEPY2]	GO:0032553	0.15957	ribonucleotide binding
KGP81685.1 histidine kinase [Paenibacillus sp. MAEPY2]	GO:0032555	0.14535	purine ribonucleotide binding
KGP81685.1 histidine kinase [Paenibacillus sp. MAEPY2]	GO:0035639	0.13706	purine ribonucleoside triphosphate binding
KGP81685.1 histidine kinase [Paenibacillus sp. MAEPY2]	GO:0017076	0.13635	purine nucleotide binding
KGP81685.1 histidine kinase [Paenibacillus sp. MAEPY2]	GO:0032559	0.13202	adenyl ribonucleotide binding
KGP81685.1 histidine kinase [Paenibacillus sp. MAEPY2]	GO:0140096	0.12976	catalytic activity, acting on a protein
KGP81685.1 histidine kinase [Paenibacillus sp. MAEPY2]	GO:0005524	0.12774	ATP binding
KGP81685.1 histidine kinase [Paenibacillus sp. MAEPY2]	GO:0030554	0.1239	adenyl nucleotide binding
KGP83976.1 hypothetical protein P364_0106640 [Paenibacillus sp. MAEPY2]	GO:0003677	0.11138	DNA binding
KGP85604.1 glycosyl transferase family 2 [Paenibacillus sp. MAEPY2]	GO:0022857	0.16834	transmembrane transporter activity
KGP85604.1 glycosyl transferase family 2 [Paenibacillus sp. MAEPY2]	GO:0015075	0.12208	ion transmembrane transporter activity
KGP77767.1 hypothetical protein P364_0131760 [Paenibacillus sp. MAEPY2]	GO:0140096	0.13412	catalytic activity, acting on a protein
KGP78913.1 ArsR family transcriptional regulator [Paenibacillus sp. MAEPY2]	GO:0003677	0.6846	DNA binding
KGP78913.1 ArsR family transcriptional regulator [Paenibacillus sp. MAEPY2]	GO:0140110	0.3572	transcription regulator activity
KGP78913.1 ArsR family transcriptional regulator [Paenibacillus sp. MAEPY2]	GO:0003700	0.34658	DNA-binding transcription factor activity
KGP78913.1 ArsR family transcriptional regulator [Paenibacillus sp. MAEPY2]	GO:0043565	0.10991	sequence-specific DNA binding
KGP84296.1 glutamate decarboxylase [Paenibacillus sp. MAEPY2]	GO:0003677	0.14594	DNA binding
KGP84296.1 glutamate decarboxylase [Paenibacillus sp. MAEPY2]	GO:0003735	0.14058	structural constituent of ribosome
KGP84296.1 glutamate decarboxylase [Paenibacillus sp. MAEPY2]	GO:0005198	0.13251	structural molecule activity
KGP84296.1 glutamate decarboxylase [Paenibacillus sp. MAEPY2]	GO:0003723	0.12934	RNA binding
KGP80365.1 hypothetical protein P364_0120165 [Paenibacillus sp. MAEPY2]	GO:0097367	0.10403	carbohydrate derivative binding
KGP80365.1 hypothetical protein P364_0120165 [Paenibacillus sp. MAEPY2]	GO:0032553	0.10322	ribonucleotide binding
KGP83183.1 glucosamine-6-phosphate deaminase [Paenibacillus sp. MAEPY2]	GO:0140096	0.17531	catalytic activity, acting on a protein
KGP83183.1 glucosamine-6-phosphate deaminase [Paenibacillus sp. MAEPY2]	GO:0046914	0.15866	transition metal ion binding
KGP83183.1 glucosamine-6-phosphate deaminase [Paenibacillus sp. MAEPY2]	GO:0097367	0.12598	carbohydrate derivative binding
KGP83183.1 glucosamine-6-phosphate deaminase [Paenibacillus sp. MAEPY2]	GO:0032553	0.11379	ribonucleotide binding
KGP79261.1 AraC family transcriptional regulator [Paenibacillus sp. MAEPY2]	GO:0003677	0.10644	DNA binding
KGP79261.1 AraC family transcriptional regulator [Paenibacillus sp. MAEPY2]	GO:0016829	0.10006	lyase activity
KGP81863.1 hypothetical protein P364_0115195 [Paenibacillus sp. MAEPY2]	GO:0003677	0.15653	DNA binding
KGP83691.1 hypothetical protein P364_0107565 [Paenibacillus sp. MAEPY2]	GO:0016772	0.10709	transferase activity, transferring phosphorus-containing groups
KGP82504.1 ankyrin [Paenibacillus sp. MAEPY2]	GO:0016853	0.15663	isomerase activity
KGP79721.1 ABC transporter substrate-binding protein [Paenibacillus sp. MAEPY2]	GO:0097367	0.10512	carbohydrate derivative binding
KGP77304.1 cadmium transporter, partial [Paenibacillus sp. MAEPY2]	GO:0046914	0.28147	transition metal ion binding
KGP77304.1 cadmium transporter, partial [Paenibacillus sp. MAEPY2]	GO:0009055	0.18357	electron transfer activity
KGP77304.1 cadmium transporter, partial [Paenibacillus sp. MAEPY2]	GO:0008270	0.13573	zinc ion binding
KGP77304.1 cadmium transporter, partial [Paenibacillus sp. MAEPY2]	GO:0051540	0.11454	metal cluster binding
KGP77304.1 cadmium transporter, partial [Paenibacillus sp. MAEPY2]	GO:0051536	0.11398	iron-sulfur cluster binding
KGP77304.1 cadmium transporter, partial [Paenibacillus sp. MAEPY2]	GO:0016651	0.10793	oxidoreductase activity, acting on NAD(P)H
KGP77304.1 cadmium transporter, partial [Paenibacillus sp. MAEPY2]	GO:0005506	0.10094	iron ion binding
KGP81119.1 hypothetical protein P364_0117655 [Paenibacillus sp. MAEPY2]	GO:0005198	0.29204	structural molecule activity
KGP81119.1 hypothetical protein P364_0117655 [Paenibacillus sp. MAEPY2]	GO:0003735	0.28357	structural constituent of ribosome
KGP81119.1 hypothetical protein P364_0117655 [Paenibacillus sp. MAEPY2]	GO:0003677	0.21388	DNA binding
KGP81119.1 hypothetical protein P364_0117655 [Paenibacillus sp. MAEPY2]	GO:0140110	0.18081	transcription regulator activity
KGP81119.1 hypothetical protein P364_0117655 [Paenibacillus sp. MAEPY2]	GO:0003723	0.1679	RNA binding
KGP81119.1 hypothetical protein P364_0117655 [Paenibacillus sp. MAEPY2]	GO:0003700	0.16761	DNA-binding transcription factor activity
KGP81119.1 hypothetical protein P364_0117655 [Paenibacillus sp. MAEPY2]	GO:0043565	0.11867	sequence-specific DNA binding
KGP77484.1 phenylalanine racemase, partial [Paenibacillus sp. MAEPY2]	GO:0032553	0.8853	ribonucleotide binding
KGP77484.1 phenylalanine racemase, partial [Paenibacillus sp. MAEPY2]	GO:0032555	0.87675	purine ribonucleotide binding
KGP77484.1 phenylalanine racemase, partial [Paenibacillus sp. MAEPY2]	GO:0097367	0.87639	carbohydrate derivative binding
KGP77484.1 phenylalanine racemase, partial [Paenibacillus sp. MAEPY2]	GO:0035639	0.8747	purine ribonucleoside triphosphate binding
KGP77484.1 phenylalanine racemase, partial [Paenibacillus sp. MAEPY2]	GO:0017076	0.86531	purine nucleotide binding
KGP77484.1 phenylalanine racemase, partial [Paenibacillus sp. MAEPY2]	GO:0032559	0.81745	adenyl ribonucleotide binding
KGP77484.1 phenylalanine racemase, partial [Paenibacillus sp. MAEPY2]	GO:0005524	0.81609	ATP binding
KGP77484.1 phenylalanine racemase, partial [Paenibacillus sp. MAEPY2]	GO:0030554	0.80185	adenyl nucleotide binding
KGP77484.1 phenylalanine racemase, partial [Paenibacillus sp. MAEPY2]	GO:0016874	0.55651	ligase activity
KGP81250.1 hypothetical protein P364_0117105 [Paenibacillus sp. MAEPY2]	GO:0003723	0.13303	RNA binding
KGP81250.1 hypothetical protein P364_0117105 [Paenibacillus sp. MAEPY2]	GO:0016788	0.1327	hydrolase activity, acting on ester bonds
KGP81250.1 hypothetical protein P364_0117105 [Paenibacillus sp. MAEPY2]	GO:0097367	0.10197	carbohydrate derivative binding
KGP81250.1 hypothetical protein P364_0117105 [Paenibacillus sp. MAEPY2]	GO:0032553	0.10036	ribonucleotide binding
KGP82603.1 RNA polymerase sigma24 factor [Paenibacillus sp. MAEPY2]	GO:0003677	0.52489	DNA binding
KGP82603.1 RNA polymerase sigma24 factor [Paenibacillus sp. MAEPY2]	GO:0140110	0.35748	transcription regulator activity
KGP82603.1 RNA polymerase sigma24 factor [Paenibacillus sp. MAEPY2]	GO:0003700	0.32426	DNA-binding transcription factor activity
KGP82603.1 RNA polymerase sigma24 factor [Paenibacillus sp. MAEPY2]	GO:0043565	0.14954	sequence-specific DNA binding
KGP80616.1 DeoR faimly transcriptional regulator [Paenibacillus sp. MAEPY2]	GO:0003700	0.32065	DNA-binding transcription factor activity
KGP80616.1 DeoR faimly transcriptional regulator [Paenibacillus sp. MAEPY2]	GO:0140110	0.30579	transcription regulator activity
KGP85084.1 hypothetical protein P364_0102690 [Paenibacillus sp. MAEPY2]	GO:0097367	0.11138	carbohydrate derivative binding
KGP85084.1 hypothetical protein P364_0102690 [Paenibacillus sp. MAEPY2]	GO:0140096	0.1106	catalytic activity, acting on a protein
KGP85084.1 hypothetical protein P364_0102690 [Paenibacillus sp. MAEPY2]	GO:0032553	0.10806	ribonucleotide binding
KGP77293.1 ABC transporter ATP-binding protein, partial [Paenibacillus sp. MAEPY2]	GO:0032555	1	purine ribonucleotide binding
KGP77293.1 ABC transporter ATP-binding protein, partial [Paenibacillus sp. MAEPY2]	GO:0017076	1	purine nucleotide binding
KGP77293.1 ABC transporter ATP-binding protein, partial [Paenibacillus sp. MAEPY2]	GO:0035639	1	purine ribonucleoside triphosphate binding
KGP77293.1 ABC transporter ATP-binding protein, partial [Paenibacillus sp. MAEPY2]	GO:0032553	1	ribonucleotide binding
KGP77293.1 ABC transporter ATP-binding protein, partial [Paenibacillus sp. MAEPY2]	GO:0097367	1	carbohydrate derivative binding
KGP77293.1 ABC transporter ATP-binding protein, partial [Paenibacillus sp. MAEPY2]	GO:0032559	0.99998	adenyl ribonucleotide binding
KGP77293.1 ABC transporter ATP-binding protein, partial [Paenibacillus sp. MAEPY2]	GO:0005524	0.99997	ATP binding
KGP77293.1 ABC transporter ATP-binding protein, partial [Paenibacillus sp. MAEPY2]	GO:0030554	0.99997	adenyl nucleotide binding
KGP77293.1 ABC transporter ATP-binding protein, partial [Paenibacillus sp. MAEPY2]	GO:0017111	0.99894	nucleoside-triphosphatase activity
KGP77293.1 ABC transporter ATP-binding protein, partial [Paenibacillus sp. MAEPY2]	GO:0016462	0.99893	pyrophosphatase activity
KGP77293.1 ABC transporter ATP-binding protein, partial [Paenibacillus sp. MAEPY2]	GO:0016818	0.99883	hydrolase activity, acting on acid anhydrides, in phosphorus-containing anhydrides
KGP77293.1 ABC transporter ATP-binding protein, partial [Paenibacillus sp. MAEPY2]	GO:0016817	0.99882	hydrolase activity, acting on acid anhydrides
KGP77293.1 ABC transporter ATP-binding protein, partial [Paenibacillus sp. MAEPY2]	GO:0016887	0.99803	ATPase activity
KGP77293.1 ABC transporter ATP-binding protein, partial [Paenibacillus sp. MAEPY2]	GO:0005215	0.83539	transporter activity
KGP77293.1 ABC transporter ATP-binding protein, partial [Paenibacillus sp. MAEPY2]	GO:0015399	0.81859	primary active transmembrane transporter activity
KGP77293.1 ABC transporter ATP-binding protein, partial [Paenibacillus sp. MAEPY2]	GO:0042626	0.80953	ATPase-coupled transmembrane transporter activity
KGP77293.1 ABC transporter ATP-binding protein, partial [Paenibacillus sp. MAEPY2]	GO:0022804	0.8075	active transmembrane transporter activity
KGP77293.1 ABC transporter ATP-binding protein, partial [Paenibacillus sp. MAEPY2]	GO:0022857	0.74215	transmembrane transporter activity
KGP77293.1 ABC transporter ATP-binding protein, partial [Paenibacillus sp. MAEPY2]	GO:0140359	0.50245	ABC-type transporter activity
KGP77293.1 ABC transporter ATP-binding protein, partial [Paenibacillus sp. MAEPY2]	GO:0042625	0.48733	ATPase-coupled ion transmembrane transporter activity
KGP77293.1 ABC transporter ATP-binding protein, partial [Paenibacillus sp. MAEPY2]	GO:0022853	0.47862	active ion transmembrane transporter activity
KGP77293.1 ABC transporter ATP-binding protein, partial [Paenibacillus sp. MAEPY2]	GO:0008509	0.41467	anion transmembrane transporter activity
KGP77293.1 ABC transporter ATP-binding protein, partial [Paenibacillus sp. MAEPY2]	GO:0015075	0.35019	ion transmembrane transporter activity
KGP77293.1 ABC transporter ATP-binding protein, partial [Paenibacillus sp. MAEPY2]	GO:0140318	0.11458	protein transporter activity
KGP81114.1 hypothetical protein P364_0117630 [Paenibacillus sp. MAEPY2]	GO:0003677	0.10417	DNA binding
KGP84641.1 hydrolase [Paenibacillus sp. MAEPY2]	GO:0008270	0.11028	zinc ion binding
KGP81957.1 hypothetical protein P364_0114135 [Paenibacillus sp. MAEPY2]	GO:0140096	0.18556	catalytic activity, acting on a protein
KGP81957.1 hypothetical protein P364_0114135 [Paenibacillus sp. MAEPY2]	GO:0003677	0.16548	DNA binding
KGP81957.1 hypothetical protein P364_0114135 [Paenibacillus sp. MAEPY2]	GO:0016788	0.12484	hydrolase activity, acting on ester bonds
KGP81957.1 hypothetical protein P364_0114135 [Paenibacillus sp. MAEPY2]	GO:0046914	0.11977	transition metal ion binding
KGP78158.1 sugar ABC transporter permease [Paenibacillus sp. MAEPY2]	GO:0005215	0.26974	transporter activity
KGP78158.1 sugar ABC transporter permease [Paenibacillus sp. MAEPY2]	GO:0022857	0.26293	transmembrane transporter activity
KGP78158.1 sugar ABC transporter permease [Paenibacillus sp. MAEPY2]	GO:0015075	0.21833	ion transmembrane transporter activity
KGP78158.1 sugar ABC transporter permease [Paenibacillus sp. MAEPY2]	GO:0015318	0.17624	inorganic molecular entity transmembrane transporter activity
KGP78158.1 sugar ABC transporter permease [Paenibacillus sp. MAEPY2]	GO:0009055	0.13321	electron transfer activity
KGP78158.1 sugar ABC transporter permease [Paenibacillus sp. MAEPY2]	GO:0008324	0.11917	cation transmembrane transporter activity
KGP78158.1 sugar ABC transporter permease [Paenibacillus sp. MAEPY2]	GO:0022890	0.10789	inorganic cation transmembrane transporter activity
KGP78158.1 sugar ABC transporter permease [Paenibacillus sp. MAEPY2]	GO:0008509	0.10385	anion transmembrane transporter activity
KGP83570.1 oxidoreductase [Paenibacillus sp. MAEPY2]	GO:0016614	0.53363	oxidoreductase activity, acting on CH-OH group of donors
KGP83570.1 oxidoreductase [Paenibacillus sp. MAEPY2]	GO:0051287	0.26402	NAD binding
KGP83570.1 oxidoreductase [Paenibacillus sp. MAEPY2]	GO:0050661	0.18704	NADP binding
KGP83570.1 oxidoreductase [Paenibacillus sp. MAEPY2]	GO:0032553	0.1201	ribonucleotide binding
KGP83570.1 oxidoreductase [Paenibacillus sp. MAEPY2]	GO:0097367	0.11963	carbohydrate derivative binding
KGP78410.1 hypothetical protein P364_0128620 [Paenibacillus sp. MAEPY2]	GO:0005198	0.68643	structural molecule activity
KGP78410.1 hypothetical protein P364_0128620 [Paenibacillus sp. MAEPY2]	GO:0003723	0.38576	RNA binding
KGP78410.1 hypothetical protein P364_0128620 [Paenibacillus sp. MAEPY2]	GO:0003735	0.38179	structural constituent of ribosome
KGP82821.1 chromosome segregation protein SMC [Paenibacillus sp. MAEPY2]	GO:0035639	0.99376	purine ribonucleoside triphosphate binding
KGP82821.1 chromosome segregation protein SMC [Paenibacillus sp. MAEPY2]	GO:0032555	0.99371	purine ribonucleotide binding
KGP82821.1 chromosome segregation protein SMC [Paenibacillus sp. MAEPY2]	GO:0032553	0.99274	ribonucleotide binding
KGP82821.1 chromosome segregation protein SMC [Paenibacillus sp. MAEPY2]	GO:0097367	0.99123	carbohydrate derivative binding
KGP82821.1 chromosome segregation protein SMC [Paenibacillus sp. MAEPY2]	GO:0030554	0.99012	adenyl nucleotide binding
KGP82821.1 chromosome segregation protein SMC [Paenibacillus sp. MAEPY2]	GO:0005524	0.98766	ATP binding
KGP82821.1 chromosome segregation protein SMC [Paenibacillus sp. MAEPY2]	GO:0032559	0.98754	adenyl ribonucleotide binding
KGP82821.1 chromosome segregation protein SMC [Paenibacillus sp. MAEPY2]	GO:0017111	0.29941	nucleoside-triphosphatase activity
KGP82821.1 chromosome segregation protein SMC [Paenibacillus sp. MAEPY2]	GO:0016462	0.28882	pyrophosphatase activity
KGP82821.1 chromosome segregation protein SMC [Paenibacillus sp. MAEPY2]	GO:0016818	0.28772	hydrolase activity, acting on acid anhydrides, in phosphorus-containing anhydrides
KGP82821.1 chromosome segregation protein SMC [Paenibacillus sp. MAEPY2]	GO:0016817	0.28727	hydrolase activity, acting on acid anhydrides
KGP82821.1 chromosome segregation protein SMC [Paenibacillus sp. MAEPY2]	GO:0016887	0.21589	ATPase activity
KGP78830.1 cytochrome C biogenesis protein [Paenibacillus sp. MAEPY2]	GO:0005215	0.14563	transporter activity
KGP78830.1 cytochrome C biogenesis protein [Paenibacillus sp. MAEPY2]	GO:0022857	0.14135	transmembrane transporter activity
KGP80000.1 hypothetical protein P364_0121485 [Paenibacillus sp. MAEPY2]	GO:0016746	0.71702	transferase activity, transferring acyl groups
KGP80000.1 hypothetical protein P364_0121485 [Paenibacillus sp. MAEPY2]	GO:0016747	0.6997	transferase activity, transferring acyl groups other than amino-acyl groups
KGP80000.1 hypothetical protein P364_0121485 [Paenibacillus sp. MAEPY2]	GO:0016407	0.53732	acetyltransferase activity
KGP80000.1 hypothetical protein P364_0121485 [Paenibacillus sp. MAEPY2]	GO:0008080	0.52327	N-acetyltransferase activity
KGP80000.1 hypothetical protein P364_0121485 [Paenibacillus sp. MAEPY2]	GO:0016410	0.44818	N-acyltransferase activity
KGP84213.1 serine protease [Paenibacillus sp. MAEPY2]	GO:0140096	0.65455	catalytic activity, acting on a protein
KGP84213.1 serine protease [Paenibacillus sp. MAEPY2]	GO:0008233	0.51894	peptidase activity
KGP84213.1 serine protease [Paenibacillus sp. MAEPY2]	GO:0008236	0.38041	serine-type peptidase activity
KGP84213.1 serine protease [Paenibacillus sp. MAEPY2]	GO:0017171	0.37908	serine hydrolase activity
KGP84213.1 serine protease [Paenibacillus sp. MAEPY2]	GO:0004175	0.25919	endopeptidase activity
KGP84213.1 serine protease [Paenibacillus sp. MAEPY2]	GO:0004252	0.2064	serine-type endopeptidase activity
KGP85521.1 hypothetical protein P364_0100445 [Paenibacillus sp. MAEPY2]	GO:0017076	0.99989	purine nucleotide binding
KGP85521.1 hypothetical protein P364_0100445 [Paenibacillus sp. MAEPY2]	GO:0035639	0.99986	purine ribonucleoside triphosphate binding
KGP85521.1 hypothetical protein P364_0100445 [Paenibacillus sp. MAEPY2]	GO:0032555	0.99985	purine ribonucleotide binding
KGP85521.1 hypothetical protein P364_0100445 [Paenibacillus sp. MAEPY2]	GO:0032553	0.99984	ribonucleotide binding
KGP85521.1 hypothetical protein P364_0100445 [Paenibacillus sp. MAEPY2]	GO:0097367	0.99978	carbohydrate derivative binding
KGP85521.1 hypothetical protein P364_0100445 [Paenibacillus sp. MAEPY2]	GO:0030554	0.99913	adenyl nucleotide binding
KGP85521.1 hypothetical protein P364_0100445 [Paenibacillus sp. MAEPY2]	GO:0005524	0.99895	ATP binding
KGP85521.1 hypothetical protein P364_0100445 [Paenibacillus sp. MAEPY2]	GO:0032559	0.99893	adenyl ribonucleotide binding
KGP85521.1 hypothetical protein P364_0100445 [Paenibacillus sp. MAEPY2]	GO:0019205	0.78964	nucleobase-containing compound kinase activity
KGP85521.1 hypothetical protein P364_0100445 [Paenibacillus sp. MAEPY2]	GO:0016301	0.69491	kinase activity
KGP85521.1 hypothetical protein P364_0100445 [Paenibacillus sp. MAEPY2]	GO:0016776	0.68558	phosphotransferase activity, phosphate group as acceptor
KGP85521.1 hypothetical protein P364_0100445 [Paenibacillus sp. MAEPY2]	GO:0050145	0.61825	nucleoside monophosphate kinase activity
KGP85521.1 hypothetical protein P364_0100445 [Paenibacillus sp. MAEPY2]	GO:0016772	0.57645	transferase activity, transferring phosphorus-containing groups
KGP85521.1 hypothetical protein P364_0100445 [Paenibacillus sp. MAEPY2]	GO:0017111	0.19295	nucleoside-triphosphatase activity
KGP85521.1 hypothetical protein P364_0100445 [Paenibacillus sp. MAEPY2]	GO:0016462	0.18216	pyrophosphatase activity
KGP85521.1 hypothetical protein P364_0100445 [Paenibacillus sp. MAEPY2]	GO:0016817	0.17852	hydrolase activity, acting on acid anhydrides
KGP85521.1 hypothetical protein P364_0100445 [Paenibacillus sp. MAEPY2]	GO:0016818	0.17796	hydrolase activity, acting on acid anhydrides, in phosphorus-containing anhydrides
KGP85521.1 hypothetical protein P364_0100445 [Paenibacillus sp. MAEPY2]	GO:0016887	0.10435	ATPase activity
KGP83392.1 hypothetical protein P364_0107390 [Paenibacillus sp. MAEPY2]	GO:0022857	0.14926	transmembrane transporter activity
KGP83392.1 hypothetical protein P364_0107390 [Paenibacillus sp. MAEPY2]	GO:0140096	0.11557	catalytic activity, acting on a protein
KGP83392.1 hypothetical protein P364_0107390 [Paenibacillus sp. MAEPY2]	GO:0008233	0.11387	peptidase activity
KGP84670.1 Fe-S oxidoreductase [Paenibacillus sp. MAEPY2]	GO:0051540	0.85623	metal cluster binding
KGP84670.1 Fe-S oxidoreductase [Paenibacillus sp. MAEPY2]	GO:0051536	0.85582	iron-sulfur cluster binding
KGP84670.1 Fe-S oxidoreductase [Paenibacillus sp. MAEPY2]	GO:0051539	0.77948	4 iron, 4 sulfur cluster binding
KGP84670.1 Fe-S oxidoreductase [Paenibacillus sp. MAEPY2]	GO:0046914	0.40441	transition metal ion binding
KGP84670.1 Fe-S oxidoreductase [Paenibacillus sp. MAEPY2]	GO:0005506	0.2085	iron ion binding
KGP84670.1 Fe-S oxidoreductase [Paenibacillus sp. MAEPY2]	GO:0140096	0.16209	catalytic activity, acting on a protein
KGP84670.1 Fe-S oxidoreductase [Paenibacillus sp. MAEPY2]	GO:0008270	0.14476	zinc ion binding
KGP80514.1 stilbene synthase [Paenibacillus sp. MAEPY2]	GO:0097367	0.1599	carbohydrate derivative binding
KGP80514.1 stilbene synthase [Paenibacillus sp. MAEPY2]	GO:0017076	0.15698	purine nucleotide binding
KGP80514.1 stilbene synthase [Paenibacillus sp. MAEPY2]	GO:0030554	0.15265	adenyl nucleotide binding
KGP80514.1 stilbene synthase [Paenibacillus sp. MAEPY2]	GO:0032555	0.15211	purine ribonucleotide binding
KGP80514.1 stilbene synthase [Paenibacillus sp. MAEPY2]	GO:0035639	0.14897	purine ribonucleoside triphosphate binding
KGP80514.1 stilbene synthase [Paenibacillus sp. MAEPY2]	GO:0032553	0.14882	ribonucleotide binding
KGP80514.1 stilbene synthase [Paenibacillus sp. MAEPY2]	GO:0032559	0.14801	adenyl ribonucleotide binding
KGP80514.1 stilbene synthase [Paenibacillus sp. MAEPY2]	GO:0005524	0.14701	ATP binding
KGP80514.1 stilbene synthase [Paenibacillus sp. MAEPY2]	GO:0016772	0.13198	transferase activity, transferring phosphorus-containing groups
KGP80514.1 stilbene synthase [Paenibacillus sp. MAEPY2]	GO:0140096	0.11595	catalytic activity, acting on a protein
KGP80514.1 stilbene synthase [Paenibacillus sp. MAEPY2]	GO:0003677	0.11069	DNA binding
KGP81986.1 hypothetical protein P364_0114305 [Paenibacillus sp. MAEPY2]	GO:0003677	0.15068	DNA binding
KGP81986.1 hypothetical protein P364_0114305 [Paenibacillus sp. MAEPY2]	GO:0140110	0.10696	transcription regulator activity
KGP83995.1 GntR family transcriptional regulator [Paenibacillus sp. MAEPY2]	GO:0019842	0.26508	vitamin binding
KGP83995.1 GntR family transcriptional regulator [Paenibacillus sp. MAEPY2]	GO:0140110	0.18521	transcription regulator activity
KGP83995.1 GntR family transcriptional regulator [Paenibacillus sp. MAEPY2]	GO:0003700	0.1828	DNA-binding transcription factor activity
KGP83995.1 GntR family transcriptional regulator [Paenibacillus sp. MAEPY2]	GO:0070279	0.14826	vitamin B6 binding
KGP83995.1 GntR family transcriptional regulator [Paenibacillus sp. MAEPY2]	GO:0030170	0.14801	pyridoxal phosphate binding
KGP82789.1 GNAT family acetyltransferase [Paenibacillus sp. MAEPY2]	GO:0097367	0.10243	carbohydrate derivative binding
KGP81414.1 membrane protein [Paenibacillus sp. MAEPY2]	GO:0022857	0.2291	transmembrane transporter activity
KGP81414.1 membrane protein [Paenibacillus sp. MAEPY2]	GO:0005215	0.21944	transporter activity
KGP81414.1 membrane protein [Paenibacillus sp. MAEPY2]	GO:0015075	0.14557	ion transmembrane transporter activity
KGP81414.1 membrane protein [Paenibacillus sp. MAEPY2]	GO:0015318	0.10637	inorganic molecular entity transmembrane transporter activity
KGP85489.1 oxidase [Paenibacillus sp. MAEPY2]	GO:0003723	0.10451	RNA binding
KGP78798.1 serine/threonine protein phosphatase [Paenibacillus sp. MAEPY2]	GO:0140096	0.29211	catalytic activity, acting on a protein
KGP78798.1 serine/threonine protein phosphatase [Paenibacillus sp. MAEPY2]	GO:0046914	0.17886	transition metal ion binding
KGP78798.1 serine/threonine protein phosphatase [Paenibacillus sp. MAEPY2]	GO:0016788	0.15533	hydrolase activity, acting on ester bonds
KGP78798.1 serine/threonine protein phosphatase [Paenibacillus sp. MAEPY2]	GO:0008233	0.13699	peptidase activity
KGP79968.1 serine dehydratase [Paenibacillus sp. MAEPY2]	GO:0097367	0.38349	carbohydrate derivative binding
KGP79968.1 serine dehydratase [Paenibacillus sp. MAEPY2]	GO:0032553	0.37328	ribonucleotide binding
KGP79968.1 serine dehydratase [Paenibacillus sp. MAEPY2]	GO:0032555	0.33789	purine ribonucleotide binding
KGP79968.1 serine dehydratase [Paenibacillus sp. MAEPY2]	GO:0035639	0.33616	purine ribonucleoside triphosphate binding
KGP79968.1 serine dehydratase [Paenibacillus sp. MAEPY2]	GO:0017076	0.32234	purine nucleotide binding
KGP79968.1 serine dehydratase [Paenibacillus sp. MAEPY2]	GO:0032559	0.19887	adenyl ribonucleotide binding
KGP79968.1 serine dehydratase [Paenibacillus sp. MAEPY2]	GO:0005524	0.19723	ATP binding
KGP79968.1 serine dehydratase [Paenibacillus sp. MAEPY2]	GO:0030554	0.18848	adenyl nucleotide binding
KGP79968.1 serine dehydratase [Paenibacillus sp. MAEPY2]	GO:0016772	0.1524	transferase activity, transferring phosphorus-containing groups
KGP77634.1 chemotaxis protein CheY [Paenibacillus sp. MAEPY2]	GO:0016788	0.15144	hydrolase activity, acting on ester bonds
KGP77634.1 chemotaxis protein CheY [Paenibacillus sp. MAEPY2]	GO:0003677	0.14378	DNA binding
KGP77634.1 chemotaxis protein CheY [Paenibacillus sp. MAEPY2]	GO:0140096	0.10759	catalytic activity, acting on a protein
KGP80827.1 hypothetical protein P364_0117805 [Paenibacillus sp. MAEPY2]	GO:0022857	0.14686	transmembrane transporter activity
KGP80827.1 hypothetical protein P364_0117805 [Paenibacillus sp. MAEPY2]	GO:0015075	0.10802	ion transmembrane transporter activity
KGP78435.1 hypothetical protein P364_0128780 [Paenibacillus sp. MAEPY2]	GO:0016788	0.12146	hydrolase activity, acting on ester bonds
KGP78754.1 transcriptional regulator [Paenibacillus sp. MAEPY2]	GO:0140096	0.13027	catalytic activity, acting on a protein
KGP78754.1 transcriptional regulator [Paenibacillus sp. MAEPY2]	GO:0003677	0.1263	DNA binding
KGP78754.1 transcriptional regulator [Paenibacillus sp. MAEPY2]	GO:0016829	0.11698	lyase activity
KGP77585.1 hypothetical protein P364_0132490 [Paenibacillus sp. MAEPY2]	GO:0003677	0.1973	DNA binding
KGP77585.1 hypothetical protein P364_0132490 [Paenibacillus sp. MAEPY2]	GO:0097367	0.10501	carbohydrate derivative binding
KGP77585.1 hypothetical protein P364_0132490 [Paenibacillus sp. MAEPY2]	GO:0032553	0.10233	ribonucleotide binding
KGP80511.1 transcriptional regulator [Paenibacillus sp. MAEPY2]	GO:0140110	0.38521	transcription regulator activity
KGP80511.1 transcriptional regulator [Paenibacillus sp. MAEPY2]	GO:0003700	0.38335	DNA-binding transcription factor activity
KGP80511.1 transcriptional regulator [Paenibacillus sp. MAEPY2]	GO:0043565	0.11333	sequence-specific DNA binding
KGP79392.1 N-acetylmannosaminyltransferase [Paenibacillus sp. MAEPY2]	GO:0003723	0.2074	RNA binding
KGP79392.1 N-acetylmannosaminyltransferase [Paenibacillus sp. MAEPY2]	GO:0005198	0.16681	structural molecule activity
KGP79392.1 N-acetylmannosaminyltransferase [Paenibacillus sp. MAEPY2]	GO:0003735	0.11745	structural constituent of ribosome
KGP81983.1 hypothetical protein P364_0114285 [Paenibacillus sp. MAEPY2]	GO:0140096	0.13246	catalytic activity, acting on a protein
KGP81983.1 hypothetical protein P364_0114285 [Paenibacillus sp. MAEPY2]	GO:0005215	0.1085	transporter activity
KGP81983.1 hypothetical protein P364_0114285 [Paenibacillus sp. MAEPY2]	GO:0022857	0.10657	transmembrane transporter activity
KGP84667.1 ABC transporter [Paenibacillus sp. MAEPY2]	GO:0032555	0.99999	purine ribonucleotide binding
KGP84667.1 ABC transporter [Paenibacillus sp. MAEPY2]	GO:0035639	0.99999	purine ribonucleoside triphosphate binding
KGP84667.1 ABC transporter [Paenibacillus sp. MAEPY2]	GO:0017076	0.99999	purine nucleotide binding
KGP84667.1 ABC transporter [Paenibacillus sp. MAEPY2]	GO:0032553	0.99999	ribonucleotide binding
KGP84667.1 ABC transporter [Paenibacillus sp. MAEPY2]	GO:0097367	0.99999	carbohydrate derivative binding
KGP84667.1 ABC transporter [Paenibacillus sp. MAEPY2]	GO:0005524	0.99958	ATP binding
KGP84667.1 ABC transporter [Paenibacillus sp. MAEPY2]	GO:0032559	0.99958	adenyl ribonucleotide binding
KGP84667.1 ABC transporter [Paenibacillus sp. MAEPY2]	GO:0030554	0.99956	adenyl nucleotide binding
KGP84667.1 ABC transporter [Paenibacillus sp. MAEPY2]	GO:0016818	0.9984	hydrolase activity, acting on acid anhydrides, in phosphorus-containing anhydrides
KGP84667.1 ABC transporter [Paenibacillus sp. MAEPY2]	GO:0016817	0.99839	hydrolase activity, acting on acid anhydrides
KGP84667.1 ABC transporter [Paenibacillus sp. MAEPY2]	GO:0016462	0.9982	pyrophosphatase activity
KGP84667.1 ABC transporter [Paenibacillus sp. MAEPY2]	GO:0017111	0.99793	nucleoside-triphosphatase activity
KGP84667.1 ABC transporter [Paenibacillus sp. MAEPY2]	GO:0016887	0.9887	ATPase activity
KGP84667.1 ABC transporter [Paenibacillus sp. MAEPY2]	GO:0042626	0.29249	ATPase-coupled transmembrane transporter activity
KGP84667.1 ABC transporter [Paenibacillus sp. MAEPY2]	GO:0015399	0.28856	primary active transmembrane transporter activity
KGP84667.1 ABC transporter [Paenibacillus sp. MAEPY2]	GO:0005215	0.25803	transporter activity
KGP84667.1 ABC transporter [Paenibacillus sp. MAEPY2]	GO:0022804	0.25211	active transmembrane transporter activity
KGP84667.1 ABC transporter [Paenibacillus sp. MAEPY2]	GO:0022857	0.18284	transmembrane transporter activity
KGP82161.1 transcriptional regulator [Paenibacillus sp. MAEPY2]	GO:0016788	0.10161	hydrolase activity, acting on ester bonds
KGP83505.1 methyltransferase [Paenibacillus sp. MAEPY2]	GO:0008168	0.99256	methyltransferase activity
KGP83505.1 methyltransferase [Paenibacillus sp. MAEPY2]	GO:0016741	0.9899	transferase activity, transferring one-carbon groups
KGP83505.1 methyltransferase [Paenibacillus sp. MAEPY2]	GO:0008757	0.77874	S-adenosylmethionine-dependent methyltransferase activity
KGP83505.1 methyltransferase [Paenibacillus sp. MAEPY2]	GO:0140098	0.2846	catalytic activity, acting on RNA
KGP83505.1 methyltransferase [Paenibacillus sp. MAEPY2]	GO:0008173	0.2785	RNA methyltransferase activity
KGP83505.1 methyltransferase [Paenibacillus sp. MAEPY2]	GO:0140096	0.20998	catalytic activity, acting on a protein
KGP83505.1 methyltransferase [Paenibacillus sp. MAEPY2]	GO:0008170	0.14902	N-methyltransferase activity
KGP83505.1 methyltransferase [Paenibacillus sp. MAEPY2]	GO:0008276	0.11776	protein methyltransferase activity
KGP82562.1 hypothetical protein P364_0112840 [Paenibacillus sp. MAEPY2]	GO:0140110	0.15204	transcription regulator activity
KGP82562.1 hypothetical protein P364_0112840 [Paenibacillus sp. MAEPY2]	GO:0003700	0.12922	DNA-binding transcription factor activity
KGP82562.1 hypothetical protein P364_0112840 [Paenibacillus sp. MAEPY2]	GO:0003723	0.11267	RNA binding
KGP82562.1 hypothetical protein P364_0112840 [Paenibacillus sp. MAEPY2]	GO:0043565	0.10283	sequence-specific DNA binding
KGP79779.1 sugar transporter [Paenibacillus sp. MAEPY2]	GO:0022857	0.22112	transmembrane transporter activity
KGP79779.1 sugar transporter [Paenibacillus sp. MAEPY2]	GO:0005215	0.21919	transporter activity
KGP79779.1 sugar transporter [Paenibacillus sp. MAEPY2]	GO:0015075	0.16099	ion transmembrane transporter activity
KGP79779.1 sugar transporter [Paenibacillus sp. MAEPY2]	GO:0015318	0.12218	inorganic molecular entity transmembrane transporter activity
KGP79779.1 sugar transporter [Paenibacillus sp. MAEPY2]	GO:0009055	0.10464	electron transfer activity
KGP79779.1 sugar transporter [Paenibacillus sp. MAEPY2]	GO:0008509	0.10222	anion transmembrane transporter activity
KGP85147.1 phosphate ABC transporter permease [Paenibacillus sp. MAEPY2]	GO:0005215	0.22897	transporter activity
KGP85147.1 phosphate ABC transporter permease [Paenibacillus sp. MAEPY2]	GO:0022857	0.22449	transmembrane transporter activity
KGP85147.1 phosphate ABC transporter permease [Paenibacillus sp. MAEPY2]	GO:0015075	0.16717	ion transmembrane transporter activity
KGP85147.1 phosphate ABC transporter permease [Paenibacillus sp. MAEPY2]	GO:0015318	0.16062	inorganic molecular entity transmembrane transporter activity
KGP85147.1 phosphate ABC transporter permease [Paenibacillus sp. MAEPY2]	GO:0016772	0.1023	transferase activity, transferring phosphorus-containing groups
KGP85147.1 phosphate ABC transporter permease [Paenibacillus sp. MAEPY2]	GO:0008324	0.10057	cation transmembrane transporter activity
KGP83759.1 hypothetical protein P364_0106870 [Paenibacillus sp. MAEPY2]	GO:0003677	0.20134	DNA binding
KGP83759.1 hypothetical protein P364_0106870 [Paenibacillus sp. MAEPY2]	GO:0005198	0.15948	structural molecule activity
KGP83759.1 hypothetical protein P364_0106870 [Paenibacillus sp. MAEPY2]	GO:0003735	0.1264	structural constituent of ribosome
KGP83759.1 hypothetical protein P364_0106870 [Paenibacillus sp. MAEPY2]	GO:0140110	0.12468	transcription regulator activity
KGP83759.1 hypothetical protein P364_0106870 [Paenibacillus sp. MAEPY2]	GO:0003723	0.12384	RNA binding
KGP83759.1 hypothetical protein P364_0106870 [Paenibacillus sp. MAEPY2]	GO:0003700	0.10001	DNA-binding transcription factor activity
KGP77398.1 hypothetical protein P364_0133215, partial [Paenibacillus sp. MAEPY2]	GO:0097367	0.13091	carbohydrate derivative binding
KGP77398.1 hypothetical protein P364_0133215, partial [Paenibacillus sp. MAEPY2]	GO:0032553	0.12282	ribonucleotide binding
KGP77398.1 hypothetical protein P364_0133215, partial [Paenibacillus sp. MAEPY2]	GO:0016829	0.11411	lyase activity
KGP77398.1 hypothetical protein P364_0133215, partial [Paenibacillus sp. MAEPY2]	GO:0003723	0.11187	RNA binding
KGP77398.1 hypothetical protein P364_0133215, partial [Paenibacillus sp. MAEPY2]	GO:0032555	0.10676	purine ribonucleotide binding
KGP77398.1 hypothetical protein P364_0133215, partial [Paenibacillus sp. MAEPY2]	GO:0003677	0.10604	DNA binding
KGP77398.1 hypothetical protein P364_0133215, partial [Paenibacillus sp. MAEPY2]	GO:0017076	0.10374	purine nucleotide binding
KGP77398.1 hypothetical protein P364_0133215, partial [Paenibacillus sp. MAEPY2]	GO:0035639	0.10343	purine ribonucleoside triphosphate binding
KGP78592.1 dethiobiotin synthase [Paenibacillus sp. MAEPY2]	GO:0035639	0.98046	purine ribonucleoside triphosphate binding
KGP78592.1 dethiobiotin synthase [Paenibacillus sp. MAEPY2]	GO:0032555	0.98027	purine ribonucleotide binding
KGP78592.1 dethiobiotin synthase [Paenibacillus sp. MAEPY2]	GO:0032553	0.98018	ribonucleotide binding
KGP78592.1 dethiobiotin synthase [Paenibacillus sp. MAEPY2]	GO:0017076	0.97896	purine nucleotide binding
KGP78592.1 dethiobiotin synthase [Paenibacillus sp. MAEPY2]	GO:0097367	0.97651	carbohydrate derivative binding
KGP78592.1 dethiobiotin synthase [Paenibacillus sp. MAEPY2]	GO:0005524	0.96963	ATP binding
KGP78592.1 dethiobiotin synthase [Paenibacillus sp. MAEPY2]	GO:0032559	0.96941	adenyl ribonucleotide binding
KGP78592.1 dethiobiotin synthase [Paenibacillus sp. MAEPY2]	GO:0030554	0.96765	adenyl nucleotide binding
KGP78592.1 dethiobiotin synthase [Paenibacillus sp. MAEPY2]	GO:0016879	0.76626	ligase activity, forming carbon-nitrogen bonds
KGP78592.1 dethiobiotin synthase [Paenibacillus sp. MAEPY2]	GO:0016874	0.71586	ligase activity
KGP78592.1 dethiobiotin synthase [Paenibacillus sp. MAEPY2]	GO:0016882	0.37784	cyclo-ligase activity
KGP78592.1 dethiobiotin synthase [Paenibacillus sp. MAEPY2]	GO:0000287	0.25865	magnesium ion binding
KGP78592.1 dethiobiotin synthase [Paenibacillus sp. MAEPY2]	GO:0016772	0.12758	transferase activity, transferring phosphorus-containing groups
KGP78592.1 dethiobiotin synthase [Paenibacillus sp. MAEPY2]	GO:0016301	0.1026	kinase activity
KGP77825.1 phospholipid methyltransferase [Paenibacillus sp. MAEPY2]	GO:0008168	0.7235	methyltransferase activity
KGP77825.1 phospholipid methyltransferase [Paenibacillus sp. MAEPY2]	GO:0008757	0.34065	S-adenosylmethionine-dependent methyltransferase activity
KGP77825.1 phospholipid methyltransferase [Paenibacillus sp. MAEPY2]	GO:0140096	0.1843	catalytic activity, acting on a protein
KGP77825.1 phospholipid methyltransferase [Paenibacillus sp. MAEPY2]	GO:0140098	0.10698	catalytic activity, acting on RNA
KGP82952.1 hypothetical protein P364_0111300 [Paenibacillus sp. MAEPY2]	GO:0046914	0.13318	transition metal ion binding
KGP82952.1 hypothetical protein P364_0111300 [Paenibacillus sp. MAEPY2]	GO:0140096	0.13294	catalytic activity, acting on a protein
KGP82952.1 hypothetical protein P364_0111300 [Paenibacillus sp. MAEPY2]	GO:0003677	0.13262	DNA binding
KGP82952.1 hypothetical protein P364_0111300 [Paenibacillus sp. MAEPY2]	GO:0016788	0.10345	hydrolase activity, acting on ester bonds
KGP78963.1 hypothetical protein P364_0125655 [Paenibacillus sp. MAEPY2]	GO:0003677	0.25113	DNA binding
KGP78963.1 hypothetical protein P364_0125655 [Paenibacillus sp. MAEPY2]	GO:0140110	0.13439	transcription regulator activity
KGP78963.1 hypothetical protein P364_0125655 [Paenibacillus sp. MAEPY2]	GO:0003700	0.10608	DNA-binding transcription factor activity
KGP80131.1 hypothetical protein P364_0121355 [Paenibacillus sp. MAEPY2]	GO:0003677	0.17472	DNA binding
KGP80131.1 hypothetical protein P364_0121355 [Paenibacillus sp. MAEPY2]	GO:0140096	0.11615	catalytic activity, acting on a protein
KGP85652.1 acetyltransferase [Paenibacillus sp. MAEPY2]	GO:0016746	0.50418	transferase activity, transferring acyl groups
KGP85652.1 acetyltransferase [Paenibacillus sp. MAEPY2]	GO:0016747	0.4867	transferase activity, transferring acyl groups other than amino-acyl groups
KGP85652.1 acetyltransferase [Paenibacillus sp. MAEPY2]	GO:0016407	0.31736	acetyltransferase activity
KGP85652.1 acetyltransferase [Paenibacillus sp. MAEPY2]	GO:0016410	0.28643	N-acyltransferase activity
KGP85652.1 acetyltransferase [Paenibacillus sp. MAEPY2]	GO:0008080	0.27349	N-acetyltransferase activity
KGP85652.1 acetyltransferase [Paenibacillus sp. MAEPY2]	GO:0140096	0.13975	catalytic activity, acting on a protein
KGP85652.1 acetyltransferase [Paenibacillus sp. MAEPY2]	GO:0003677	0.11564	DNA binding
KGP84728.1 hypothetical protein P364_0103430 [Paenibacillus sp. MAEPY2]	GO:0140110	0.1112	transcription regulator activity
KGP80595.1 LacI family transcriptional regulator [Paenibacillus sp. MAEPY2]	GO:0097367	0.12215	carbohydrate derivative binding
KGP80595.1 LacI family transcriptional regulator [Paenibacillus sp. MAEPY2]	GO:0032553	0.11474	ribonucleotide binding
KGP80595.1 LacI family transcriptional regulator [Paenibacillus sp. MAEPY2]	GO:0003677	0.10945	DNA binding
KGP80595.1 LacI family transcriptional regulator [Paenibacillus sp. MAEPY2]	GO:0032555	0.10105	purine ribonucleotide binding
KGP80710.1 sugar transporter [Paenibacillus sp. MAEPY2]	GO:0097367	0.15896	carbohydrate derivative binding
KGP80710.1 sugar transporter [Paenibacillus sp. MAEPY2]	GO:0032553	0.1343	ribonucleotide binding
KGP80710.1 sugar transporter [Paenibacillus sp. MAEPY2]	GO:0032555	0.11138	purine ribonucleotide binding
KGP80710.1 sugar transporter [Paenibacillus sp. MAEPY2]	GO:0035639	0.10662	purine ribonucleoside triphosphate binding
KGP80710.1 sugar transporter [Paenibacillus sp. MAEPY2]	GO:0017076	0.10458	purine nucleotide binding
KGP79576.1 hypothetical protein P364_0123625 [Paenibacillus sp. MAEPY2]	GO:0003677	0.14105	DNA binding
KGP79576.1 hypothetical protein P364_0123625 [Paenibacillus sp. MAEPY2]	GO:0098772	0.13963	molecular function regulator
KGP79576.1 hypothetical protein P364_0123625 [Paenibacillus sp. MAEPY2]	GO:0140110	0.10357	transcription regulator activity
KGP83555.1 membrane protein [Paenibacillus sp. MAEPY2]	GO:0022857	0.17186	transmembrane transporter activity
KGP83555.1 membrane protein [Paenibacillus sp. MAEPY2]	GO:0005215	0.1657	transporter activity
KGP77941.1 hypothetical protein P364_0130670 [Paenibacillus sp. MAEPY2]	GO:0003677	0.13039	DNA binding
KGP77941.1 hypothetical protein P364_0130670 [Paenibacillus sp. MAEPY2]	GO:0016788	0.10092	hydrolase activity, acting on ester bonds
KGP84436.1 sugar ABC transporter permease [Paenibacillus sp. MAEPY2]	GO:0005215	0.16023	transporter activity
KGP84436.1 sugar ABC transporter permease [Paenibacillus sp. MAEPY2]	GO:0022857	0.15861	transmembrane transporter activity
KGP84436.1 sugar ABC transporter permease [Paenibacillus sp. MAEPY2]	GO:0140096	0.14233	catalytic activity, acting on a protein
KGP84436.1 sugar ABC transporter permease [Paenibacillus sp. MAEPY2]	GO:0015075	0.10738	ion transmembrane transporter activity
KGP83092.1 hypothetical protein P364_0109335 [Paenibacillus sp. MAEPY2]	GO:0003677	0.1077	DNA binding
KGP79055.1 AsnC family transcriptional regulator [Paenibacillus sp. MAEPY2]	GO:0003677	0.92005	DNA binding
KGP79055.1 AsnC family transcriptional regulator [Paenibacillus sp. MAEPY2]	GO:0003700	0.6673	DNA-binding transcription factor activity
KGP79055.1 AsnC family transcriptional regulator [Paenibacillus sp. MAEPY2]	GO:0140110	0.66251	transcription regulator activity
KGP79055.1 AsnC family transcriptional regulator [Paenibacillus sp. MAEPY2]	GO:0043565	0.17392	sequence-specific DNA binding
KGP81772.1 periplasmic protein [Paenibacillus sp. MAEPY2]	GO:0003677	0.15762	DNA binding
KGP81772.1 periplasmic protein [Paenibacillus sp. MAEPY2]	GO:0016788	0.11689	hydrolase activity, acting on ester bonds
KGP81772.1 periplasmic protein [Paenibacillus sp. MAEPY2]	GO:0003723	0.10965	RNA binding
KGP79320.1 dGTP triphosphohydrolase [Paenibacillus sp. MAEPY2]	GO:0097367	0.16156	carbohydrate derivative binding
KGP79320.1 dGTP triphosphohydrolase [Paenibacillus sp. MAEPY2]	GO:0140096	0.1531	catalytic activity, acting on a protein
KGP79320.1 dGTP triphosphohydrolase [Paenibacillus sp. MAEPY2]	GO:0032553	0.15241	ribonucleotide binding
KGP79320.1 dGTP triphosphohydrolase [Paenibacillus sp. MAEPY2]	GO:0046914	0.15018	transition metal ion binding
KGP79320.1 dGTP triphosphohydrolase [Paenibacillus sp. MAEPY2]	GO:0032555	0.13377	purine ribonucleotide binding
KGP79320.1 dGTP triphosphohydrolase [Paenibacillus sp. MAEPY2]	GO:0035639	0.12881	purine ribonucleoside triphosphate binding
KGP79320.1 dGTP triphosphohydrolase [Paenibacillus sp. MAEPY2]	GO:0017076	0.12707	purine nucleotide binding
KGP79320.1 dGTP triphosphohydrolase [Paenibacillus sp. MAEPY2]	GO:0016788	0.11045	hydrolase activity, acting on ester bonds
KGP79320.1 dGTP triphosphohydrolase [Paenibacillus sp. MAEPY2]	GO:0008270	0.1051	zinc ion binding
KGP79320.1 dGTP triphosphohydrolase [Paenibacillus sp. MAEPY2]	GO:0032559	0.10194	adenyl ribonucleotide binding
KGP83228.1 glycosyl hydrolase [Paenibacillus sp. MAEPY2]	GO:0046914	0.11815	transition metal ion binding
KGP83228.1 glycosyl hydrolase [Paenibacillus sp. MAEPY2]	GO:0140096	0.10712	catalytic activity, acting on a protein
KGP83228.1 glycosyl hydrolase [Paenibacillus sp. MAEPY2]	GO:0016829	0.1024	lyase activity
KGP81934.1 transcriptional regulator [Paenibacillus sp. MAEPY2]	GO:0003677	0.32904	DNA binding
KGP81934.1 transcriptional regulator [Paenibacillus sp. MAEPY2]	GO:0140110	0.16536	transcription regulator activity
KGP81934.1 transcriptional regulator [Paenibacillus sp. MAEPY2]	GO:0003700	0.13393	DNA-binding transcription factor activity
KGP81934.1 transcriptional regulator [Paenibacillus sp. MAEPY2]	GO:0098772	0.10576	molecular function regulator
KGP78126.1 protein-L-isoaspartate O-methyltransferase [Paenibacillus sp. MAEPY2]	GO:0097367	0.13078	carbohydrate derivative binding
KGP78126.1 protein-L-isoaspartate O-methyltransferase [Paenibacillus sp. MAEPY2]	GO:0016788	0.13038	hydrolase activity, acting on ester bonds
KGP78126.1 protein-L-isoaspartate O-methyltransferase [Paenibacillus sp. MAEPY2]	GO:0032553	0.11225	ribonucleotide binding
KGP78126.1 protein-L-isoaspartate O-methyltransferase [Paenibacillus sp. MAEPY2]	GO:0032559	0.11184	adenyl ribonucleotide binding
KGP78126.1 protein-L-isoaspartate O-methyltransferase [Paenibacillus sp. MAEPY2]	GO:0005524	0.10986	ATP binding
KGP78126.1 protein-L-isoaspartate O-methyltransferase [Paenibacillus sp. MAEPY2]	GO:0030554	0.10907	adenyl nucleotide binding
KGP84962.1 hypothetical protein P364_0101890 [Paenibacillus sp. MAEPY2]	GO:0140110	0.15614	transcription regulator activity
KGP84962.1 hypothetical protein P364_0101890 [Paenibacillus sp. MAEPY2]	GO:0003700	0.13277	DNA-binding transcription factor activity
KGP83564.1 DeoR faimly transcriptional regulator [Paenibacillus sp. MAEPY2]	GO:0097367	0.14265	carbohydrate derivative binding
KGP83564.1 DeoR faimly transcriptional regulator [Paenibacillus sp. MAEPY2]	GO:0032553	0.12321	ribonucleotide binding
KGP83564.1 DeoR faimly transcriptional regulator [Paenibacillus sp. MAEPY2]	GO:0032555	0.11297	purine ribonucleotide binding
KGP83564.1 DeoR faimly transcriptional regulator [Paenibacillus sp. MAEPY2]	GO:0035639	0.10995	purine ribonucleoside triphosphate binding
KGP83564.1 DeoR faimly transcriptional regulator [Paenibacillus sp. MAEPY2]	GO:0017076	0.10597	purine nucleotide binding
KGP83564.1 DeoR faimly transcriptional regulator [Paenibacillus sp. MAEPY2]	GO:0032559	0.10582	adenyl ribonucleotide binding
KGP83564.1 DeoR faimly transcriptional regulator [Paenibacillus sp. MAEPY2]	GO:0005524	0.10401	ATP binding
KGP80719.1 iron(3+)-hydroxamate-binding protein fhuD [Paenibacillus sp. MAEPY2]	GO:0140096	0.139	catalytic activity, acting on a protein
KGP80719.1 iron(3+)-hydroxamate-binding protein fhuD [Paenibacillus sp. MAEPY2]	GO:0008233	0.10931	peptidase activity
KGP78404.1 hypothetical protein P364_0128590 [Paenibacillus sp. MAEPY2]	GO:0003677	0.14831	DNA binding
KGP79585.1 hypothetical protein P364_0123680 [Paenibacillus sp. MAEPY2]	GO:0003677	0.13562	DNA binding
KGP79585.1 hypothetical protein P364_0123680 [Paenibacillus sp. MAEPY2]	GO:0098772	0.10504	molecular function regulator
KGP78737.1 sugar ABC transporter permease [Paenibacillus sp. MAEPY2]	GO:0005215	0.16568	transporter activity
KGP78737.1 sugar ABC transporter permease [Paenibacillus sp. MAEPY2]	GO:0140096	0.16373	catalytic activity, acting on a protein
KGP78737.1 sugar ABC transporter permease [Paenibacillus sp. MAEPY2]	GO:0015075	0.12165	ion transmembrane transporter activity
KGP78737.1 sugar ABC transporter permease [Paenibacillus sp. MAEPY2]	GO:0009055	0.10201	electron transfer activity
KGP81308.1 ABC transporter permease [Paenibacillus sp. MAEPY2]	GO:0022857	0.11665	transmembrane transporter activity
KGP81308.1 ABC transporter permease [Paenibacillus sp. MAEPY2]	GO:0005215	0.10966	transporter activity
KGP85383.1 hypothetical protein P364_0101205 [Paenibacillus sp. MAEPY2]	GO:0003677	0.44245	DNA binding
KGP85383.1 hypothetical protein P364_0101205 [Paenibacillus sp. MAEPY2]	GO:0140110	0.16028	transcription regulator activity
KGP85383.1 hypothetical protein P364_0101205 [Paenibacillus sp. MAEPY2]	GO:0003700	0.14341	DNA-binding transcription factor activity
KGP85383.1 hypothetical protein P364_0101205 [Paenibacillus sp. MAEPY2]	GO:0140096	0.13288	catalytic activity, acting on a protein
KGP84666.1 ABC transporter permease [Paenibacillus sp. MAEPY2]	GO:0022857	0.18103	transmembrane transporter activity
KGP84666.1 ABC transporter permease [Paenibacillus sp. MAEPY2]	GO:0015075	0.13886	ion transmembrane transporter activity
KGP84666.1 ABC transporter permease [Paenibacillus sp. MAEPY2]	GO:0015318	0.12079	inorganic molecular entity transmembrane transporter activity
KGP81982.1 hypothetical protein P364_0114280 [Paenibacillus sp. MAEPY2]	GO:0003677	0.16339	DNA binding
KGP81982.1 hypothetical protein P364_0114280 [Paenibacillus sp. MAEPY2]	GO:0140110	0.10446	transcription regulator activity
KGP81982.1 hypothetical protein P364_0114280 [Paenibacillus sp. MAEPY2]	GO:0098772	0.10159	molecular function regulator
KGP83388.1 hypothetical protein P364_0107370 [Paenibacillus sp. MAEPY2]	GO:0032553	0.13175	ribonucleotide binding
KGP83388.1 hypothetical protein P364_0107370 [Paenibacillus sp. MAEPY2]	GO:0097367	0.12539	carbohydrate derivative binding
KGP83388.1 hypothetical protein P364_0107370 [Paenibacillus sp. MAEPY2]	GO:0032555	0.12353	purine ribonucleotide binding
KGP83388.1 hypothetical protein P364_0107370 [Paenibacillus sp. MAEPY2]	GO:0017076	0.11833	purine nucleotide binding
KGP83388.1 hypothetical protein P364_0107370 [Paenibacillus sp. MAEPY2]	GO:0035639	0.11477	purine ribonucleoside triphosphate binding
KGP83388.1 hypothetical protein P364_0107370 [Paenibacillus sp. MAEPY2]	GO:0032559	0.10321	adenyl ribonucleotide binding
KGP79071.1 histidine kinase [Paenibacillus sp. MAEPY2]	GO:0035639	0.88764	purine ribonucleoside triphosphate binding
KGP79071.1 histidine kinase [Paenibacillus sp. MAEPY2]	GO:0032553	0.88475	ribonucleotide binding
KGP79071.1 histidine kinase [Paenibacillus sp. MAEPY2]	GO:0017076	0.88157	purine nucleotide binding
KGP79071.1 histidine kinase [Paenibacillus sp. MAEPY2]	GO:0097367	0.8584	carbohydrate derivative binding
KGP79071.1 histidine kinase [Paenibacillus sp. MAEPY2]	GO:0032559	0.82302	adenyl ribonucleotide binding
KGP79071.1 histidine kinase [Paenibacillus sp. MAEPY2]	GO:0005524	0.82248	ATP binding
KGP79071.1 histidine kinase [Paenibacillus sp. MAEPY2]	GO:0030554	0.80988	adenyl nucleotide binding
KGP79071.1 histidine kinase [Paenibacillus sp. MAEPY2]	GO:0016772	0.53405	transferase activity, transferring phosphorus-containing groups
KGP79071.1 histidine kinase [Paenibacillus sp. MAEPY2]	GO:0016301	0.53319	kinase activity
KGP79071.1 histidine kinase [Paenibacillus sp. MAEPY2]	GO:0016773	0.43875	phosphotransferase activity, alcohol group as acceptor
KGP79071.1 histidine kinase [Paenibacillus sp. MAEPY2]	GO:0016775	0.26514	phosphotransferase activity, nitrogenous group as acceptor
KGP79071.1 histidine kinase [Paenibacillus sp. MAEPY2]	GO:0140096	0.21509	catalytic activity, acting on a protein
KGP79071.1 histidine kinase [Paenibacillus sp. MAEPY2]	GO:0004673	0.21418	protein histidine kinase activity
KGP79071.1 histidine kinase [Paenibacillus sp. MAEPY2]	GO:0000155	0.20492	phosphorelay sensor kinase activity
KGP79071.1 histidine kinase [Paenibacillus sp. MAEPY2]	GO:0140299	0.20361	small molecule sensor activity
KGP79071.1 histidine kinase [Paenibacillus sp. MAEPY2]	GO:0004672	0.20248	protein kinase activity
KGP79071.1 histidine kinase [Paenibacillus sp. MAEPY2]	GO:0017111	0.14666	nucleoside-triphosphatase activity
KGP79071.1 histidine kinase [Paenibacillus sp. MAEPY2]	GO:0016818	0.12899	hydrolase activity, acting on acid anhydrides, in phosphorus-containing anhydrides
KGP79071.1 histidine kinase [Paenibacillus sp. MAEPY2]	GO:0016817	0.12879	hydrolase activity, acting on acid anhydrides
KGP79071.1 histidine kinase [Paenibacillus sp. MAEPY2]	GO:0016887	0.12814	ATPase activity
KGP79071.1 histidine kinase [Paenibacillus sp. MAEPY2]	GO:0016462	0.12587	pyrophosphatase activity
KGP79071.1 histidine kinase [Paenibacillus sp. MAEPY2]	GO:0000287	0.10516	magnesium ion binding
KGP83108.1 hypothetical protein P364_0109425 [Paenibacillus sp. MAEPY2]	GO:0003677	0.17797	DNA binding
KGP83108.1 hypothetical protein P364_0109425 [Paenibacillus sp. MAEPY2]	GO:0005198	0.11056	structural molecule activity
KGP83108.1 hypothetical protein P364_0109425 [Paenibacillus sp. MAEPY2]	GO:0140110	0.1002	transcription regulator activity
KGP78631.1 fumarylacetoacetate hydrolase [Paenibacillus sp. MAEPY2]	GO:0046914	0.12692	transition metal ion binding
KGP77455.1 hypothetical protein P364_0133060 [Paenibacillus sp. MAEPY2]	GO:0003677	0.17003	DNA binding
KGP77455.1 hypothetical protein P364_0133060 [Paenibacillus sp. MAEPY2]	GO:0003723	0.16613	RNA binding
KGP77455.1 hypothetical protein P364_0133060 [Paenibacillus sp. MAEPY2]	GO:0140096	0.13382	catalytic activity, acting on a protein
KGP77455.1 hypothetical protein P364_0133060 [Paenibacillus sp. MAEPY2]	GO:0016788	0.12977	hydrolase activity, acting on ester bonds
KGP82598.1 hypothetical protein P364_0113050 [Paenibacillus sp. MAEPY2]	GO:0003677	0.21741	DNA binding
KGP82598.1 hypothetical protein P364_0113050 [Paenibacillus sp. MAEPY2]	GO:0003723	0.12557	RNA binding
KGP82598.1 hypothetical protein P364_0113050 [Paenibacillus sp. MAEPY2]	GO:0140110	0.11797	transcription regulator activity
KGP85183.1 hypothetical protein P364_0103300 [Paenibacillus sp. MAEPY2]	GO:0032555	0.72612	purine ribonucleotide binding
KGP85183.1 hypothetical protein P364_0103300 [Paenibacillus sp. MAEPY2]	GO:0032553	0.72555	ribonucleotide binding
KGP85183.1 hypothetical protein P364_0103300 [Paenibacillus sp. MAEPY2]	GO:0035639	0.72489	purine ribonucleoside triphosphate binding
KGP85183.1 hypothetical protein P364_0103300 [Paenibacillus sp. MAEPY2]	GO:0017076	0.70328	purine nucleotide binding
KGP85183.1 hypothetical protein P364_0103300 [Paenibacillus sp. MAEPY2]	GO:0097367	0.7027	carbohydrate derivative binding
KGP85183.1 hypothetical protein P364_0103300 [Paenibacillus sp. MAEPY2]	GO:0032559	0.59679	adenyl ribonucleotide binding
KGP85183.1 hypothetical protein P364_0103300 [Paenibacillus sp. MAEPY2]	GO:0005524	0.59567	ATP binding
KGP85183.1 hypothetical protein P364_0103300 [Paenibacillus sp. MAEPY2]	GO:0030554	0.56997	adenyl nucleotide binding
KGP85183.1 hypothetical protein P364_0103300 [Paenibacillus sp. MAEPY2]	GO:0140096	0.21095	catalytic activity, acting on a protein
KGP85183.1 hypothetical protein P364_0103300 [Paenibacillus sp. MAEPY2]	GO:0016772	0.16393	transferase activity, transferring phosphorus-containing groups
KGP85183.1 hypothetical protein P364_0103300 [Paenibacillus sp. MAEPY2]	GO:0016301	0.14142	kinase activity
KGP85183.1 hypothetical protein P364_0103300 [Paenibacillus sp. MAEPY2]	GO:0046914	0.10318	transition metal ion binding
KGP81245.1 alpha-amylase [Paenibacillus sp. MAEPY2]	GO:0140096	0.13474	catalytic activity, acting on a protein
KGP77906.1 chemotaxis protein CheY [Paenibacillus sp. MAEPY2]	GO:0016788	0.30343	hydrolase activity, acting on ester bonds
KGP77906.1 chemotaxis protein CheY [Paenibacillus sp. MAEPY2]	GO:0016810	0.2774	hydrolase activity, acting on carbon-nitrogen (but not peptide) bonds
KGP77906.1 chemotaxis protein CheY [Paenibacillus sp. MAEPY2]	GO:0000156	0.1715	phosphorelay response regulator activity
KGP77906.1 chemotaxis protein CheY [Paenibacillus sp. MAEPY2]	GO:0016811	0.15483	hydrolase activity, acting on carbon-nitrogen (but not peptide) bonds, in linear amides
KGP77906.1 chemotaxis protein CheY [Paenibacillus sp. MAEPY2]	GO:0060089	0.10377	molecular transducer activity
KGP81749.1 hypothetical protein P364_0115435 [Paenibacillus sp. MAEPY2]	GO:0097367	0.1359	carbohydrate derivative binding
KGP81749.1 hypothetical protein P364_0115435 [Paenibacillus sp. MAEPY2]	GO:0032553	0.12674	ribonucleotide binding
KGP81749.1 hypothetical protein P364_0115435 [Paenibacillus sp. MAEPY2]	GO:0032559	0.11764	adenyl ribonucleotide binding
KGP81749.1 hypothetical protein P364_0115435 [Paenibacillus sp. MAEPY2]	GO:0030554	0.11614	adenyl nucleotide binding
KGP81749.1 hypothetical protein P364_0115435 [Paenibacillus sp. MAEPY2]	GO:0005524	0.11415	ATP binding
KGP81749.1 hypothetical protein P364_0115435 [Paenibacillus sp. MAEPY2]	GO:0140096	0.11049	catalytic activity, acting on a protein
KGP81749.1 hypothetical protein P364_0115435 [Paenibacillus sp. MAEPY2]	GO:0032555	0.10954	purine ribonucleotide binding
KGP81749.1 hypothetical protein P364_0115435 [Paenibacillus sp. MAEPY2]	GO:0017076	0.10764	purine nucleotide binding
KGP81749.1 hypothetical protein P364_0115435 [Paenibacillus sp. MAEPY2]	GO:0035639	0.10569	purine ribonucleoside triphosphate binding
KGP80205.1 acetyltransferase [Paenibacillus sp. MAEPY2]	GO:0003677	0.10935	DNA binding
KGP83069.1 hypothetical protein P364_0109210 [Paenibacillus sp. MAEPY2]	GO:0005215	0.30541	transporter activity
KGP83069.1 hypothetical protein P364_0109210 [Paenibacillus sp. MAEPY2]	GO:0022857	0.30318	transmembrane transporter activity
KGP83069.1 hypothetical protein P364_0109210 [Paenibacillus sp. MAEPY2]	GO:0015075	0.22733	ion transmembrane transporter activity
KGP83069.1 hypothetical protein P364_0109210 [Paenibacillus sp. MAEPY2]	GO:0015318	0.18264	inorganic molecular entity transmembrane transporter activity
KGP83069.1 hypothetical protein P364_0109210 [Paenibacillus sp. MAEPY2]	GO:0009055	0.14215	electron transfer activity
KGP83069.1 hypothetical protein P364_0109210 [Paenibacillus sp. MAEPY2]	GO:0022804	0.12821	active transmembrane transporter activity
KGP83069.1 hypothetical protein P364_0109210 [Paenibacillus sp. MAEPY2]	GO:0008324	0.12135	cation transmembrane transporter activity
KGP83069.1 hypothetical protein P364_0109210 [Paenibacillus sp. MAEPY2]	GO:0016757	0.11069	transferase activity, transferring glycosyl groups
KGP83069.1 hypothetical protein P364_0109210 [Paenibacillus sp. MAEPY2]	GO:0022890	0.10706	inorganic cation transmembrane transporter activity
KGP83069.1 hypothetical protein P364_0109210 [Paenibacillus sp. MAEPY2]	GO:0008509	0.10455	anion transmembrane transporter activity
KGP84413.1 membrane protein [Paenibacillus sp. MAEPY2]	GO:0022857	0.17515	transmembrane transporter activity
KGP84413.1 membrane protein [Paenibacillus sp. MAEPY2]	GO:0005215	0.17441	transporter activity
KGP84413.1 membrane protein [Paenibacillus sp. MAEPY2]	GO:0015075	0.12134	ion transmembrane transporter activity
KGP84413.1 membrane protein [Paenibacillus sp. MAEPY2]	GO:0097367	0.10279	carbohydrate derivative binding
KGP84413.1 membrane protein [Paenibacillus sp. MAEPY2]	GO:0032553	0.10131	ribonucleotide binding
KGP82962.1 cell division protein FtsK [Paenibacillus sp. MAEPY2]	GO:0032555	0.99854	purine ribonucleotide binding
KGP82962.1 cell division protein FtsK [Paenibacillus sp. MAEPY2]	GO:0032553	0.99851	ribonucleotide binding
KGP82962.1 cell division protein FtsK [Paenibacillus sp. MAEPY2]	GO:0035639	0.99848	purine ribonucleoside triphosphate binding
KGP82962.1 cell division protein FtsK [Paenibacillus sp. MAEPY2]	GO:0097367	0.99831	carbohydrate derivative binding
KGP82962.1 cell division protein FtsK [Paenibacillus sp. MAEPY2]	GO:0030554	0.99257	adenyl nucleotide binding
KGP82962.1 cell division protein FtsK [Paenibacillus sp. MAEPY2]	GO:0032559	0.99091	adenyl ribonucleotide binding
KGP82962.1 cell division protein FtsK [Paenibacillus sp. MAEPY2]	GO:0005524	0.99067	ATP binding
KGP82962.1 cell division protein FtsK [Paenibacillus sp. MAEPY2]	GO:0017111	0.33716	nucleoside-triphosphatase activity
KGP82962.1 cell division protein FtsK [Paenibacillus sp. MAEPY2]	GO:0016817	0.29394	hydrolase activity, acting on acid anhydrides
KGP82962.1 cell division protein FtsK [Paenibacillus sp. MAEPY2]	GO:0016818	0.29391	hydrolase activity, acting on acid anhydrides, in phosphorus-containing anhydrides
KGP82962.1 cell division protein FtsK [Paenibacillus sp. MAEPY2]	GO:0016462	0.29307	pyrophosphatase activity
KGP82962.1 cell division protein FtsK [Paenibacillus sp. MAEPY2]	GO:0016887	0.23603	ATPase activity
KGP82962.1 cell division protein FtsK [Paenibacillus sp. MAEPY2]	GO:0003677	0.1317	DNA binding
KGP85662.1 hypothetical protein P364_0100770 [Paenibacillus sp. MAEPY2]	GO:0097367	0.10481	carbohydrate derivative binding
KGP77835.1 phage-shock protein [Paenibacillus sp. MAEPY2]	GO:0003677	0.10055	DNA binding
KGP80141.1 regulatory protein [Paenibacillus sp. MAEPY2]	GO:0003677	0.19224	DNA binding
KGP80141.1 regulatory protein [Paenibacillus sp. MAEPY2]	GO:0140096	0.14177	catalytic activity, acting on a protein
KGP80141.1 regulatory protein [Paenibacillus sp. MAEPY2]	GO:0046914	0.10537	transition metal ion binding
KGP82876.1 chemotaxis protein CheW [Paenibacillus sp. MAEPY2]	GO:0016772	0.13838	transferase activity, transferring phosphorus-containing groups
KGP82876.1 chemotaxis protein CheW [Paenibacillus sp. MAEPY2]	GO:0097367	0.12538	carbohydrate derivative binding
KGP82876.1 chemotaxis protein CheW [Paenibacillus sp. MAEPY2]	GO:0032553	0.1232	ribonucleotide binding
KGP82876.1 chemotaxis protein CheW [Paenibacillus sp. MAEPY2]	GO:0000287	0.11849	magnesium ion binding
KGP82876.1 chemotaxis protein CheW [Paenibacillus sp. MAEPY2]	GO:0016829	0.11109	lyase activity
KGP82876.1 chemotaxis protein CheW [Paenibacillus sp. MAEPY2]	GO:0003723	0.10986	RNA binding
KGP77727.1 ArsR family transcriptional regulator [Paenibacillus sp. MAEPY2]	GO:0003677	0.66491	DNA binding
KGP77727.1 ArsR family transcriptional regulator [Paenibacillus sp. MAEPY2]	GO:0140110	0.26634	transcription regulator activity
KGP77727.1 ArsR family transcriptional regulator [Paenibacillus sp. MAEPY2]	GO:0003700	0.24403	DNA-binding transcription factor activity
KGP80055.1 hypothetical protein P364_0121840 [Paenibacillus sp. MAEPY2]	GO:0097367	0.16521	carbohydrate derivative binding
KGP80055.1 hypothetical protein P364_0121840 [Paenibacillus sp. MAEPY2]	GO:0032553	0.15576	ribonucleotide binding
KGP80055.1 hypothetical protein P364_0121840 [Paenibacillus sp. MAEPY2]	GO:0032555	0.14348	purine ribonucleotide binding
KGP80055.1 hypothetical protein P364_0121840 [Paenibacillus sp. MAEPY2]	GO:0017076	0.14274	purine nucleotide binding
KGP80055.1 hypothetical protein P364_0121840 [Paenibacillus sp. MAEPY2]	GO:0035639	0.13783	purine ribonucleoside triphosphate binding
KGP80055.1 hypothetical protein P364_0121840 [Paenibacillus sp. MAEPY2]	GO:0032559	0.12394	adenyl ribonucleotide binding
KGP80055.1 hypothetical protein P364_0121840 [Paenibacillus sp. MAEPY2]	GO:0030554	0.12378	adenyl nucleotide binding
KGP80055.1 hypothetical protein P364_0121840 [Paenibacillus sp. MAEPY2]	GO:0005524	0.12209	ATP binding
KGP80055.1 hypothetical protein P364_0121840 [Paenibacillus sp. MAEPY2]	GO:0016874	0.11675	ligase activity
KGP78942.1 single-stranded DNA exonuclease [Paenibacillus sp. MAEPY2]	GO:0000287	0.11208	magnesium ion binding
KGP80110.1 hypothetical protein P364_0122195 [Paenibacillus sp. MAEPY2]	GO:0003677	0.67464	DNA binding
KGP80110.1 hypothetical protein P364_0122195 [Paenibacillus sp. MAEPY2]	GO:0140110	0.3331	transcription regulator activity
KGP80110.1 hypothetical protein P364_0122195 [Paenibacillus sp. MAEPY2]	GO:0003700	0.3021	DNA-binding transcription factor activity
KGP80110.1 hypothetical protein P364_0122195 [Paenibacillus sp. MAEPY2]	GO:0043565	0.12869	sequence-specific DNA binding
KGP81659.1 stage III sporulation protein AE [Paenibacillus sp. MAEPY2]	GO:0005215	0.38299	transporter activity
KGP81659.1 stage III sporulation protein AE [Paenibacillus sp. MAEPY2]	GO:0022857	0.37753	transmembrane transporter activity
KGP81659.1 stage III sporulation protein AE [Paenibacillus sp. MAEPY2]	GO:0015075	0.26083	ion transmembrane transporter activity
KGP81659.1 stage III sporulation protein AE [Paenibacillus sp. MAEPY2]	GO:0015318	0.20553	inorganic molecular entity transmembrane transporter activity
KGP81659.1 stage III sporulation protein AE [Paenibacillus sp. MAEPY2]	GO:0022804	0.19591	active transmembrane transporter activity
KGP81659.1 stage III sporulation protein AE [Paenibacillus sp. MAEPY2]	GO:0008324	0.14892	cation transmembrane transporter activity
KGP81659.1 stage III sporulation protein AE [Paenibacillus sp. MAEPY2]	GO:0022890	0.13502	inorganic cation transmembrane transporter activity
KGP81659.1 stage III sporulation protein AE [Paenibacillus sp. MAEPY2]	GO:0008509	0.11781	anion transmembrane transporter activity
KGP81659.1 stage III sporulation protein AE [Paenibacillus sp. MAEPY2]	GO:0046873	0.10704	metal ion transmembrane transporter activity
KGP84323.1 iron ABC transporter [Paenibacillus sp. MAEPY2]	GO:0005215	0.30564	transporter activity
KGP84323.1 iron ABC transporter [Paenibacillus sp. MAEPY2]	GO:0022857	0.30379	transmembrane transporter activity
KGP84323.1 iron ABC transporter [Paenibacillus sp. MAEPY2]	GO:0015075	0.19748	ion transmembrane transporter activity
KGP84323.1 iron ABC transporter [Paenibacillus sp. MAEPY2]	GO:0022804	0.16887	active transmembrane transporter activity
KGP84323.1 iron ABC transporter [Paenibacillus sp. MAEPY2]	GO:0015318	0.16024	inorganic molecular entity transmembrane transporter activity
KGP84323.1 iron ABC transporter [Paenibacillus sp. MAEPY2]	GO:0008509	0.1251	anion transmembrane transporter activity
KGP84323.1 iron ABC transporter [Paenibacillus sp. MAEPY2]	GO:0015291	0.11476	secondary active transmembrane transporter activity
KGP84323.1 iron ABC transporter [Paenibacillus sp. MAEPY2]	GO:0008324	0.11089	cation transmembrane transporter activity
KGP84323.1 iron ABC transporter [Paenibacillus sp. MAEPY2]	GO:0022890	0.10017	inorganic cation transmembrane transporter activity
KGP84301.1 thioesterase [Paenibacillus sp. MAEPY2]	GO:0016788	0.14143	hydrolase activity, acting on ester bonds
KGP84301.1 thioesterase [Paenibacillus sp. MAEPY2]	GO:0140096	0.12157	catalytic activity, acting on a protein
KGP80088.1 hypothetical protein P364_0122060 [Paenibacillus sp. MAEPY2]	GO:0003677	0.12408	DNA binding
KGP78918.1 hydrolase Cof [Paenibacillus sp. MAEPY2]	GO:0140096	0.2047	catalytic activity, acting on a protein
KGP78918.1 hydrolase Cof [Paenibacillus sp. MAEPY2]	GO:0016788	0.16248	hydrolase activity, acting on ester bonds
KGP78918.1 hydrolase Cof [Paenibacillus sp. MAEPY2]	GO:0042578	0.12495	phosphoric ester hydrolase activity
KGP78918.1 hydrolase Cof [Paenibacillus sp. MAEPY2]	GO:0016791	0.10689	phosphatase activity
KGP77772.1 hypothetical protein P364_0131700 [Paenibacillus sp. MAEPY2]	GO:0097367	0.13083	carbohydrate derivative binding
KGP77772.1 hypothetical protein P364_0131700 [Paenibacillus sp. MAEPY2]	GO:0032553	0.12092	ribonucleotide binding
KGP77772.1 hypothetical protein P364_0131700 [Paenibacillus sp. MAEPY2]	GO:0140098	0.11849	catalytic activity, acting on RNA
KGP77772.1 hypothetical protein P364_0131700 [Paenibacillus sp. MAEPY2]	GO:0003677	0.11252	DNA binding
KGP77772.1 hypothetical protein P364_0131700 [Paenibacillus sp. MAEPY2]	GO:0032555	0.10714	purine ribonucleotide binding
KGP77772.1 hypothetical protein P364_0131700 [Paenibacillus sp. MAEPY2]	GO:0017076	0.10543	purine nucleotide binding
KGP77772.1 hypothetical protein P364_0131700 [Paenibacillus sp. MAEPY2]	GO:0035639	0.10308	purine ribonucleoside triphosphate binding
KGP82909.1 hypothetical protein P364_0111065 [Paenibacillus sp. MAEPY2]	GO:0016788	0.16029	hydrolase activity, acting on ester bonds
KGP82909.1 hypothetical protein P364_0111065 [Paenibacillus sp. MAEPY2]	GO:0003677	0.12093	DNA binding
KGP85547.1 methyltransferase [Paenibacillus sp. MAEPY2]	GO:0016741	0.99221	transferase activity, transferring one-carbon groups
KGP85547.1 methyltransferase [Paenibacillus sp. MAEPY2]	GO:0008757	0.76858	S-adenosylmethionine-dependent methyltransferase activity
KGP85547.1 methyltransferase [Paenibacillus sp. MAEPY2]	GO:0140096	0.31105	catalytic activity, acting on a protein
KGP85547.1 methyltransferase [Paenibacillus sp. MAEPY2]	GO:0140098	0.23695	catalytic activity, acting on RNA
KGP85547.1 methyltransferase [Paenibacillus sp. MAEPY2]	GO:0008173	0.22439	RNA methyltransferase activity
KGP85547.1 methyltransferase [Paenibacillus sp. MAEPY2]	GO:0008170	0.21317	N-methyltransferase activity
KGP85547.1 methyltransferase [Paenibacillus sp. MAEPY2]	GO:0008276	0.11389	protein methyltransferase activity
KGP85547.1 methyltransferase [Paenibacillus sp. MAEPY2]	GO:0008649	0.10195	rRNA methyltransferase activity
KGP84239.1 hypothetical protein P364_0104855 [Paenibacillus sp. MAEPY2]	GO:0003677	0.28769	DNA binding
KGP84239.1 hypothetical protein P364_0104855 [Paenibacillus sp. MAEPY2]	GO:0016788	0.13745	hydrolase activity, acting on ester bonds
KGP84239.1 hypothetical protein P364_0104855 [Paenibacillus sp. MAEPY2]	GO:0046914	0.12076	transition metal ion binding
KGP77698.1 hypothetical protein P364_0131990 [Paenibacillus sp. MAEPY2]	GO:0097367	0.35481	carbohydrate derivative binding
KGP77698.1 hypothetical protein P364_0131990 [Paenibacillus sp. MAEPY2]	GO:0030554	0.35402	adenyl nucleotide binding
KGP77698.1 hypothetical protein P364_0131990 [Paenibacillus sp. MAEPY2]	GO:0032559	0.34138	adenyl ribonucleotide binding
KGP77698.1 hypothetical protein P364_0131990 [Paenibacillus sp. MAEPY2]	GO:0005524	0.33668	ATP binding
KGP77698.1 hypothetical protein P364_0131990 [Paenibacillus sp. MAEPY2]	GO:0017076	0.33501	purine nucleotide binding
KGP77698.1 hypothetical protein P364_0131990 [Paenibacillus sp. MAEPY2]	GO:0032553	0.32769	ribonucleotide binding
KGP77698.1 hypothetical protein P364_0131990 [Paenibacillus sp. MAEPY2]	GO:0032555	0.32347	purine ribonucleotide binding
KGP77698.1 hypothetical protein P364_0131990 [Paenibacillus sp. MAEPY2]	GO:0035639	0.3168	purine ribonucleoside triphosphate binding
KGP77698.1 hypothetical protein P364_0131990 [Paenibacillus sp. MAEPY2]	GO:0016817	0.13025	hydrolase activity, acting on acid anhydrides
KGP77698.1 hypothetical protein P364_0131990 [Paenibacillus sp. MAEPY2]	GO:0016818	0.12948	hydrolase activity, acting on acid anhydrides, in phosphorus-containing anhydrides
KGP77698.1 hypothetical protein P364_0131990 [Paenibacillus sp. MAEPY2]	GO:0017111	0.11804	nucleoside-triphosphatase activity
KGP77698.1 hypothetical protein P364_0131990 [Paenibacillus sp. MAEPY2]	GO:0016462	0.11737	pyrophosphatase activity
KGP77698.1 hypothetical protein P364_0131990 [Paenibacillus sp. MAEPY2]	GO:0016887	0.10241	ATPase activity
KGP78856.1 AraC family transcriptional regulator [Paenibacillus sp. MAEPY2]	GO:0032553	0.11017	ribonucleotide binding
KGP78856.1 AraC family transcriptional regulator [Paenibacillus sp. MAEPY2]	GO:0032559	0.11009	adenyl ribonucleotide binding
KGP78856.1 AraC family transcriptional regulator [Paenibacillus sp. MAEPY2]	GO:0032555	0.10858	purine ribonucleotide binding
KGP78856.1 AraC family transcriptional regulator [Paenibacillus sp. MAEPY2]	GO:0005524	0.10712	ATP binding
KGP78856.1 AraC family transcriptional regulator [Paenibacillus sp. MAEPY2]	GO:0097367	0.10687	carbohydrate derivative binding
KGP78856.1 AraC family transcriptional regulator [Paenibacillus sp. MAEPY2]	GO:0030554	0.10543	adenyl nucleotide binding
KGP78856.1 AraC family transcriptional regulator [Paenibacillus sp. MAEPY2]	GO:0017076	0.10382	purine nucleotide binding
KGP78856.1 AraC family transcriptional regulator [Paenibacillus sp. MAEPY2]	GO:0035639	0.10299	purine ribonucleoside triphosphate binding
KGP81509.1 protoheme IX farnesyltransferase [Paenibacillus sp. MAEPY2]	GO:0005215	0.17504	transporter activity
KGP81509.1 protoheme IX farnesyltransferase [Paenibacillus sp. MAEPY2]	GO:0022857	0.16966	transmembrane transporter activity
KGP81509.1 protoheme IX farnesyltransferase [Paenibacillus sp. MAEPY2]	GO:0015075	0.12466	ion transmembrane transporter activity
KGP81509.1 protoheme IX farnesyltransferase [Paenibacillus sp. MAEPY2]	GO:0015318	0.11246	inorganic molecular entity transmembrane transporter activity
KGP85559.1 hypothetical protein P364_0100680 [Paenibacillus sp. MAEPY2]	GO:0022857	0.34632	transmembrane transporter activity
KGP85559.1 hypothetical protein P364_0100680 [Paenibacillus sp. MAEPY2]	GO:0015075	0.2783	ion transmembrane transporter activity
KGP85559.1 hypothetical protein P364_0100680 [Paenibacillus sp. MAEPY2]	GO:0015318	0.22829	inorganic molecular entity transmembrane transporter activity
KGP85559.1 hypothetical protein P364_0100680 [Paenibacillus sp. MAEPY2]	GO:0009055	0.18406	electron transfer activity
KGP85559.1 hypothetical protein P364_0100680 [Paenibacillus sp. MAEPY2]	GO:0008324	0.15198	cation transmembrane transporter activity
KGP85559.1 hypothetical protein P364_0100680 [Paenibacillus sp. MAEPY2]	GO:0022804	0.137	active transmembrane transporter activity
KGP85559.1 hypothetical protein P364_0100680 [Paenibacillus sp. MAEPY2]	GO:0022890	0.13625	inorganic cation transmembrane transporter activity
KGP85559.1 hypothetical protein P364_0100680 [Paenibacillus sp. MAEPY2]	GO:0008509	0.13061	anion transmembrane transporter activity
KGP80038.1 oxidoreductase [Paenibacillus sp. MAEPY2]	GO:0016829	0.11342	lyase activity
KGP78868.1 helicase Ski2 [Paenibacillus sp. MAEPY2]	GO:0017076	0.2165	purine nucleotide binding
KGP78868.1 helicase Ski2 [Paenibacillus sp. MAEPY2]	GO:0032555	0.20298	purine ribonucleotide binding
KGP78868.1 helicase Ski2 [Paenibacillus sp. MAEPY2]	GO:0035639	0.19239	purine ribonucleoside triphosphate binding
KGP78868.1 helicase Ski2 [Paenibacillus sp. MAEPY2]	GO:0032553	0.18945	ribonucleotide binding
KGP78868.1 helicase Ski2 [Paenibacillus sp. MAEPY2]	GO:0097367	0.18042	carbohydrate derivative binding
KGP78868.1 helicase Ski2 [Paenibacillus sp. MAEPY2]	GO:0030554	0.17525	adenyl nucleotide binding
KGP78868.1 helicase Ski2 [Paenibacillus sp. MAEPY2]	GO:0032559	0.16426	adenyl ribonucleotide binding
KGP78868.1 helicase Ski2 [Paenibacillus sp. MAEPY2]	GO:0005524	0.16084	ATP binding
KGP78868.1 helicase Ski2 [Paenibacillus sp. MAEPY2]	GO:0016772	0.15909	transferase activity, transferring phosphorus-containing groups
KGP78868.1 helicase Ski2 [Paenibacillus sp. MAEPY2]	GO:0140096	0.13863	catalytic activity, acting on a protein
KGP81544.1 transposase [Paenibacillus sp. MAEPY2]	GO:0097367	0.15159	carbohydrate derivative binding
KGP81544.1 transposase [Paenibacillus sp. MAEPY2]	GO:0032553	0.13265	ribonucleotide binding
KGP81544.1 transposase [Paenibacillus sp. MAEPY2]	GO:0032555	0.11574	purine ribonucleotide binding
KGP81544.1 transposase [Paenibacillus sp. MAEPY2]	GO:0017076	0.11271	purine nucleotide binding
KGP81544.1 transposase [Paenibacillus sp. MAEPY2]	GO:0035639	0.11207	purine ribonucleoside triphosphate binding
KGP81544.1 transposase [Paenibacillus sp. MAEPY2]	GO:0032559	0.10117	adenyl ribonucleotide binding
KGP84251.1 hypothetical protein P364_0104930 [Paenibacillus sp. MAEPY2]	GO:0003677	0.24066	DNA binding
KGP84251.1 hypothetical protein P364_0104930 [Paenibacillus sp. MAEPY2]	GO:0051540	0.22176	metal cluster binding
KGP84251.1 hypothetical protein P364_0104930 [Paenibacillus sp. MAEPY2]	GO:0051536	0.22093	iron-sulfur cluster binding
KGP84251.1 hypothetical protein P364_0104930 [Paenibacillus sp. MAEPY2]	GO:0046914	0.20797	transition metal ion binding
KGP84251.1 hypothetical protein P364_0104930 [Paenibacillus sp. MAEPY2]	GO:0051539	0.13842	4 iron, 4 sulfur cluster binding
KGP84251.1 hypothetical protein P364_0104930 [Paenibacillus sp. MAEPY2]	GO:0009055	0.1165	electron transfer activity
KGP83214.1 GntR family transcriptional regulator [Paenibacillus sp. MAEPY2]	GO:0140110	0.52635	transcription regulator activity
KGP83214.1 GntR family transcriptional regulator [Paenibacillus sp. MAEPY2]	GO:0003700	0.52066	DNA-binding transcription factor activity
KGP83214.1 GntR family transcriptional regulator [Paenibacillus sp. MAEPY2]	GO:0043565	0.17548	sequence-specific DNA binding
KGP83214.1 GntR family transcriptional regulator [Paenibacillus sp. MAEPY2]	GO:0003690	0.13901	double-stranded DNA binding
KGP81920.1 hypothetical protein P364_0113920 [Paenibacillus sp. MAEPY2]	GO:0032553	0.62746	ribonucleotide binding
KGP81920.1 hypothetical protein P364_0113920 [Paenibacillus sp. MAEPY2]	GO:0032555	0.6256	purine ribonucleotide binding
KGP81920.1 hypothetical protein P364_0113920 [Paenibacillus sp. MAEPY2]	GO:0097367	0.62083	carbohydrate derivative binding
KGP81920.1 hypothetical protein P364_0113920 [Paenibacillus sp. MAEPY2]	GO:0035639	0.61687	purine ribonucleoside triphosphate binding
KGP81920.1 hypothetical protein P364_0113920 [Paenibacillus sp. MAEPY2]	GO:0017076	0.60857	purine nucleotide binding
KGP81920.1 hypothetical protein P364_0113920 [Paenibacillus sp. MAEPY2]	GO:0032559	0.47283	adenyl ribonucleotide binding
KGP81920.1 hypothetical protein P364_0113920 [Paenibacillus sp. MAEPY2]	GO:0005524	0.46709	ATP binding
KGP81920.1 hypothetical protein P364_0113920 [Paenibacillus sp. MAEPY2]	GO:0030554	0.45351	adenyl nucleotide binding
KGP81920.1 hypothetical protein P364_0113920 [Paenibacillus sp. MAEPY2]	GO:0003677	0.24588	DNA binding
KGP81920.1 hypothetical protein P364_0113920 [Paenibacillus sp. MAEPY2]	GO:0140097	0.16264	catalytic activity, acting on DNA
KGP81920.1 hypothetical protein P364_0113920 [Paenibacillus sp. MAEPY2]	GO:0016817	0.15906	hydrolase activity, acting on acid anhydrides
KGP81920.1 hypothetical protein P364_0113920 [Paenibacillus sp. MAEPY2]	GO:0016818	0.15811	hydrolase activity, acting on acid anhydrides, in phosphorus-containing anhydrides
KGP81920.1 hypothetical protein P364_0113920 [Paenibacillus sp. MAEPY2]	GO:0016462	0.15105	pyrophosphatase activity
KGP81920.1 hypothetical protein P364_0113920 [Paenibacillus sp. MAEPY2]	GO:0017111	0.13244	nucleoside-triphosphatase activity
KGP81920.1 hypothetical protein P364_0113920 [Paenibacillus sp. MAEPY2]	GO:0016887	0.12855	ATPase activity
KGP81920.1 hypothetical protein P364_0113920 [Paenibacillus sp. MAEPY2]	GO:0003723	0.1078	RNA binding
KGP78112.1 hypothetical protein P364_0130115 [Paenibacillus sp. MAEPY2]	GO:0017076	0.81831	purine nucleotide binding
KGP78112.1 hypothetical protein P364_0130115 [Paenibacillus sp. MAEPY2]	GO:0032555	0.81161	purine ribonucleotide binding
KGP78112.1 hypothetical protein P364_0130115 [Paenibacillus sp. MAEPY2]	GO:0035639	0.80797	purine ribonucleoside triphosphate binding
KGP78112.1 hypothetical protein P364_0130115 [Paenibacillus sp. MAEPY2]	GO:0032553	0.79612	ribonucleotide binding
KGP78112.1 hypothetical protein P364_0130115 [Paenibacillus sp. MAEPY2]	GO:0097367	0.7832	carbohydrate derivative binding
KGP78112.1 hypothetical protein P364_0130115 [Paenibacillus sp. MAEPY2]	GO:0030554	0.5015	adenyl nucleotide binding
KGP78112.1 hypothetical protein P364_0130115 [Paenibacillus sp. MAEPY2]	GO:0032559	0.49157	adenyl ribonucleotide binding
KGP78112.1 hypothetical protein P364_0130115 [Paenibacillus sp. MAEPY2]	GO:0005524	0.48921	ATP binding
KGP78112.1 hypothetical protein P364_0130115 [Paenibacillus sp. MAEPY2]	GO:0003723	0.14236	RNA binding
KGP78112.1 hypothetical protein P364_0130115 [Paenibacillus sp. MAEPY2]	GO:0003677	0.13935	DNA binding
KGP78112.1 hypothetical protein P364_0130115 [Paenibacillus sp. MAEPY2]	GO:0016817	0.11532	hydrolase activity, acting on acid anhydrides
KGP78112.1 hypothetical protein P364_0130115 [Paenibacillus sp. MAEPY2]	GO:0016818	0.11508	hydrolase activity, acting on acid anhydrides, in phosphorus-containing anhydrides
KGP78112.1 hypothetical protein P364_0130115 [Paenibacillus sp. MAEPY2]	GO:0016462	0.11221	pyrophosphatase activity
KGP84604.1 Zn-dependent protease [Paenibacillus sp. MAEPY2]	GO:0140096	0.278	catalytic activity, acting on a protein
KGP84604.1 Zn-dependent protease [Paenibacillus sp. MAEPY2]	GO:0008233	0.10995	peptidase activity
KGP83158.1 DNA-binding protein [Paenibacillus sp. MAEPY2]	GO:0140110	0.15506	transcription regulator activity
KGP83158.1 DNA-binding protein [Paenibacillus sp. MAEPY2]	GO:0003700	0.14076	DNA-binding transcription factor activity
KGP79236.1 GCN5 family acetyltransferase [Paenibacillus sp. MAEPY2]	GO:0016746	0.88649	transferase activity, transferring acyl groups
KGP79236.1 GCN5 family acetyltransferase [Paenibacillus sp. MAEPY2]	GO:0016747	0.87299	transferase activity, transferring acyl groups other than amino-acyl groups
KGP79236.1 GCN5 family acetyltransferase [Paenibacillus sp. MAEPY2]	GO:0008080	0.87291	N-acetyltransferase activity
KGP79236.1 GCN5 family acetyltransferase [Paenibacillus sp. MAEPY2]	GO:0016407	0.85255	acetyltransferase activity
KGP79236.1 GCN5 family acetyltransferase [Paenibacillus sp. MAEPY2]	GO:0016410	0.80468	N-acyltransferase activity
KGP80615.1 ABC transporter substrate-binding protein [Paenibacillus sp. MAEPY2]	GO:0008233	0.10812	peptidase activity
KGP79463.1 cellobiose phosphorylase [Paenibacillus sp. MAEPY2]	GO:0140096	0.10981	catalytic activity, acting on a protein
KGP79463.1 cellobiose phosphorylase [Paenibacillus sp. MAEPY2]	GO:0097367	0.10239	carbohydrate derivative binding
KGP84748.1 flagellar motor protein MotB [Paenibacillus sp. MAEPY2]	GO:0003677	0.10922	DNA binding
KGP77806.1 hypothetical protein P364_0131610 [Paenibacillus sp. MAEPY2]	GO:0140096	0.30984	catalytic activity, acting on a protein
KGP77806.1 hypothetical protein P364_0131610 [Paenibacillus sp. MAEPY2]	GO:0008270	0.26237	zinc ion binding
KGP77806.1 hypothetical protein P364_0131610 [Paenibacillus sp. MAEPY2]	GO:0097367	0.17992	carbohydrate derivative binding
KGP77806.1 hypothetical protein P364_0131610 [Paenibacillus sp. MAEPY2]	GO:0032553	0.17176	ribonucleotide binding
KGP77806.1 hypothetical protein P364_0131610 [Paenibacillus sp. MAEPY2]	GO:0032555	0.17113	purine ribonucleotide binding
KGP77806.1 hypothetical protein P364_0131610 [Paenibacillus sp. MAEPY2]	GO:0035639	0.16777	purine ribonucleoside triphosphate binding
KGP77806.1 hypothetical protein P364_0131610 [Paenibacillus sp. MAEPY2]	GO:0017076	0.16325	purine nucleotide binding
KGP77806.1 hypothetical protein P364_0131610 [Paenibacillus sp. MAEPY2]	GO:0051540	0.14598	metal cluster binding
KGP77806.1 hypothetical protein P364_0131610 [Paenibacillus sp. MAEPY2]	GO:0051536	0.14598	iron-sulfur cluster binding
KGP77806.1 hypothetical protein P364_0131610 [Paenibacillus sp. MAEPY2]	GO:0032559	0.13412	adenyl ribonucleotide binding
KGP77806.1 hypothetical protein P364_0131610 [Paenibacillus sp. MAEPY2]	GO:0005524	0.13295	ATP binding
KGP77806.1 hypothetical protein P364_0131610 [Paenibacillus sp. MAEPY2]	GO:0030554	0.12771	adenyl nucleotide binding
KGP77806.1 hypothetical protein P364_0131610 [Paenibacillus sp. MAEPY2]	GO:0051539	0.11187	4 iron, 4 sulfur cluster binding
KGP85636.1 MFS transporter [Paenibacillus sp. MAEPY2]	GO:0022857	0.246	transmembrane transporter activity
KGP85636.1 MFS transporter [Paenibacillus sp. MAEPY2]	GO:0005215	0.24287	transporter activity
KGP85636.1 MFS transporter [Paenibacillus sp. MAEPY2]	GO:0015075	0.1781	ion transmembrane transporter activity
KGP85636.1 MFS transporter [Paenibacillus sp. MAEPY2]	GO:0015318	0.13133	inorganic molecular entity transmembrane transporter activity
KGP80115.1 hypothetical protein P364_0120740 [Paenibacillus sp. MAEPY2]	GO:0005215	0.1543	transporter activity
KGP80115.1 hypothetical protein P364_0120740 [Paenibacillus sp. MAEPY2]	GO:0022857	0.14244	transmembrane transporter activity
KGP80115.1 hypothetical protein P364_0120740 [Paenibacillus sp. MAEPY2]	GO:0015075	0.11181	ion transmembrane transporter activity
KGP80115.1 hypothetical protein P364_0120740 [Paenibacillus sp. MAEPY2]	GO:0016757	0.1076	transferase activity, transferring glycosyl groups
KGP81664.1 hypothetical protein P364_0114930 [Paenibacillus sp. MAEPY2]	GO:0032553	0.23924	ribonucleotide binding
KGP81664.1 hypothetical protein P364_0114930 [Paenibacillus sp. MAEPY2]	GO:0097367	0.23206	carbohydrate derivative binding
KGP81664.1 hypothetical protein P364_0114930 [Paenibacillus sp. MAEPY2]	GO:0032555	0.21159	purine ribonucleotide binding
KGP81664.1 hypothetical protein P364_0114930 [Paenibacillus sp. MAEPY2]	GO:0035639	0.20566	purine ribonucleoside triphosphate binding
KGP81664.1 hypothetical protein P364_0114930 [Paenibacillus sp. MAEPY2]	GO:0017076	0.2056	purine nucleotide binding
KGP81664.1 hypothetical protein P364_0114930 [Paenibacillus sp. MAEPY2]	GO:0003723	0.16252	RNA binding
KGP81664.1 hypothetical protein P364_0114930 [Paenibacillus sp. MAEPY2]	GO:0016817	0.11139	hydrolase activity, acting on acid anhydrides
KGP81664.1 hypothetical protein P364_0114930 [Paenibacillus sp. MAEPY2]	GO:0016818	0.11102	hydrolase activity, acting on acid anhydrides, in phosphorus-containing anhydrides
KGP83087.1 3-beta hydroxysteroid dehydrogenase [Paenibacillus sp. MAEPY2]	GO:0016614	0.53854	oxidoreductase activity, acting on CH-OH group of donors
KGP83087.1 3-beta hydroxysteroid dehydrogenase [Paenibacillus sp. MAEPY2]	GO:0050661	0.34494	NADP binding
KGP83087.1 3-beta hydroxysteroid dehydrogenase [Paenibacillus sp. MAEPY2]	GO:0051287	0.24993	NAD binding
KGP83087.1 3-beta hydroxysteroid dehydrogenase [Paenibacillus sp. MAEPY2]	GO:0016628	0.15987	oxidoreductase activity, acting on the CH-CH group of donors, NAD or NADP as acceptor
KGP83087.1 3-beta hydroxysteroid dehydrogenase [Paenibacillus sp. MAEPY2]	GO:0016627	0.12664	oxidoreductase activity, acting on the CH-CH group of donors
KGP83087.1 3-beta hydroxysteroid dehydrogenase [Paenibacillus sp. MAEPY2]	GO:0070402	0.12076	NADPH binding
KGP79050.1 GCN5 family acetyltransferase [Paenibacillus sp. MAEPY2]	GO:0016746	0.39361	transferase activity, transferring acyl groups
KGP79050.1 GCN5 family acetyltransferase [Paenibacillus sp. MAEPY2]	GO:0016747	0.35742	transferase activity, transferring acyl groups other than amino-acyl groups
KGP79050.1 GCN5 family acetyltransferase [Paenibacillus sp. MAEPY2]	GO:0016407	0.26095	acetyltransferase activity
KGP79050.1 GCN5 family acetyltransferase [Paenibacillus sp. MAEPY2]	GO:0016410	0.20618	N-acyltransferase activity
KGP79050.1 GCN5 family acetyltransferase [Paenibacillus sp. MAEPY2]	GO:0008080	0.20417	N-acetyltransferase activity
KGP79050.1 GCN5 family acetyltransferase [Paenibacillus sp. MAEPY2]	GO:0140096	0.1313	catalytic activity, acting on a protein
KGP83403.1 hypothetical protein P364_0107450 [Paenibacillus sp. MAEPY2]	GO:0003677	0.2375	DNA binding
KGP83403.1 hypothetical protein P364_0107450 [Paenibacillus sp. MAEPY2]	GO:0005198	0.19623	structural molecule activity
KGP83403.1 hypothetical protein P364_0107450 [Paenibacillus sp. MAEPY2]	GO:0003723	0.16698	RNA binding
KGP83403.1 hypothetical protein P364_0107450 [Paenibacillus sp. MAEPY2]	GO:0140110	0.13104	transcription regulator activity
KGP83403.1 hypothetical protein P364_0107450 [Paenibacillus sp. MAEPY2]	GO:0003735	0.12994	structural constituent of ribosome
KGP83403.1 hypothetical protein P364_0107450 [Paenibacillus sp. MAEPY2]	GO:0043565	0.11377	sequence-specific DNA binding
KGP83403.1 hypothetical protein P364_0107450 [Paenibacillus sp. MAEPY2]	GO:0003700	0.11237	DNA-binding transcription factor activity
KGP83403.1 hypothetical protein P364_0107450 [Paenibacillus sp. MAEPY2]	GO:0046914	0.1007	transition metal ion binding
KGP81997.1 hypothetical protein P364_0114365 [Paenibacillus sp. MAEPY2]	GO:0003677	0.11269	DNA binding
KGP81997.1 hypothetical protein P364_0114365 [Paenibacillus sp. MAEPY2]	GO:0005198	0.11255	structural molecule activity
KGP81997.1 hypothetical protein P364_0114365 [Paenibacillus sp. MAEPY2]	GO:0003723	0.11092	RNA binding
KGP79673.1 peptide ABC transporter ATP-binding protein [Paenibacillus sp. MAEPY2]	GO:0032555	0.99913	purine ribonucleotide binding
KGP79673.1 peptide ABC transporter ATP-binding protein [Paenibacillus sp. MAEPY2]	GO:0032553	0.99913	ribonucleotide binding
KGP79673.1 peptide ABC transporter ATP-binding protein [Paenibacillus sp. MAEPY2]	GO:0035639	0.9991	purine ribonucleoside triphosphate binding
KGP79673.1 peptide ABC transporter ATP-binding protein [Paenibacillus sp. MAEPY2]	GO:0097367	0.99898	carbohydrate derivative binding
KGP79673.1 peptide ABC transporter ATP-binding protein [Paenibacillus sp. MAEPY2]	GO:0030554	0.9981	adenyl nucleotide binding
KGP79673.1 peptide ABC transporter ATP-binding protein [Paenibacillus sp. MAEPY2]	GO:0032559	0.99806	adenyl ribonucleotide binding
KGP79673.1 peptide ABC transporter ATP-binding protein [Paenibacillus sp. MAEPY2]	GO:0005524	0.99799	ATP binding
KGP79673.1 peptide ABC transporter ATP-binding protein [Paenibacillus sp. MAEPY2]	GO:0016818	0.94894	hydrolase activity, acting on acid anhydrides, in phosphorus-containing anhydrides
KGP79673.1 peptide ABC transporter ATP-binding protein [Paenibacillus sp. MAEPY2]	GO:0016817	0.94868	hydrolase activity, acting on acid anhydrides
KGP79673.1 peptide ABC transporter ATP-binding protein [Paenibacillus sp. MAEPY2]	GO:0016462	0.94725	pyrophosphatase activity
KGP79673.1 peptide ABC transporter ATP-binding protein [Paenibacillus sp. MAEPY2]	GO:0016887	0.94222	ATPase activity
KGP79673.1 peptide ABC transporter ATP-binding protein [Paenibacillus sp. MAEPY2]	GO:0017111	0.93374	nucleoside-triphosphatase activity
KGP79673.1 peptide ABC transporter ATP-binding protein [Paenibacillus sp. MAEPY2]	GO:0005215	0.38716	transporter activity
KGP79673.1 peptide ABC transporter ATP-binding protein [Paenibacillus sp. MAEPY2]	GO:0022804	0.37009	active transmembrane transporter activity
KGP79673.1 peptide ABC transporter ATP-binding protein [Paenibacillus sp. MAEPY2]	GO:0015399	0.34281	primary active transmembrane transporter activity
KGP79673.1 peptide ABC transporter ATP-binding protein [Paenibacillus sp. MAEPY2]	GO:0042626	0.33365	ATPase-coupled transmembrane transporter activity
KGP79673.1 peptide ABC transporter ATP-binding protein [Paenibacillus sp. MAEPY2]	GO:0022857	0.31084	transmembrane transporter activity
KGP79673.1 peptide ABC transporter ATP-binding protein [Paenibacillus sp. MAEPY2]	GO:0022853	0.21497	active ion transmembrane transporter activity
KGP79673.1 peptide ABC transporter ATP-binding protein [Paenibacillus sp. MAEPY2]	GO:0042625	0.1955	ATPase-coupled ion transmembrane transporter activity
KGP79673.1 peptide ABC transporter ATP-binding protein [Paenibacillus sp. MAEPY2]	GO:0015075	0.16196	ion transmembrane transporter activity
KGP79673.1 peptide ABC transporter ATP-binding protein [Paenibacillus sp. MAEPY2]	GO:0008509	0.13204	anion transmembrane transporter activity
KGP79673.1 peptide ABC transporter ATP-binding protein [Paenibacillus sp. MAEPY2]	GO:0140359	0.11418	ABC-type transporter activity
KGP83643.1 sugar ABC transporter permease [Paenibacillus sp. MAEPY2]	GO:0005215	0.31994	transporter activity
KGP83643.1 sugar ABC transporter permease [Paenibacillus sp. MAEPY2]	GO:0022857	0.30582	transmembrane transporter activity
KGP83643.1 sugar ABC transporter permease [Paenibacillus sp. MAEPY2]	GO:0015075	0.24269	ion transmembrane transporter activity
KGP83643.1 sugar ABC transporter permease [Paenibacillus sp. MAEPY2]	GO:0015318	0.19507	inorganic molecular entity transmembrane transporter activity
KGP83643.1 sugar ABC transporter permease [Paenibacillus sp. MAEPY2]	GO:0008509	0.14379	anion transmembrane transporter activity
KGP83643.1 sugar ABC transporter permease [Paenibacillus sp. MAEPY2]	GO:0009055	0.13068	electron transfer activity
KGP80875.1 hypothetical protein P364_0118095 [Paenibacillus sp. MAEPY2]	GO:0032553	0.19629	ribonucleotide binding
KGP80875.1 hypothetical protein P364_0118095 [Paenibacillus sp. MAEPY2]	GO:0032555	0.19551	purine ribonucleotide binding
KGP80875.1 hypothetical protein P364_0118095 [Paenibacillus sp. MAEPY2]	GO:0097367	0.19121	carbohydrate derivative binding
KGP80875.1 hypothetical protein P364_0118095 [Paenibacillus sp. MAEPY2]	GO:0017076	0.19009	purine nucleotide binding
KGP80875.1 hypothetical protein P364_0118095 [Paenibacillus sp. MAEPY2]	GO:0035639	0.18957	purine ribonucleoside triphosphate binding
KGP80875.1 hypothetical protein P364_0118095 [Paenibacillus sp. MAEPY2]	GO:0032559	0.15594	adenyl ribonucleotide binding
KGP80875.1 hypothetical protein P364_0118095 [Paenibacillus sp. MAEPY2]	GO:0005524	0.15382	ATP binding
KGP80875.1 hypothetical protein P364_0118095 [Paenibacillus sp. MAEPY2]	GO:0030554	0.15178	adenyl nucleotide binding
KGP80875.1 hypothetical protein P364_0118095 [Paenibacillus sp. MAEPY2]	GO:0140096	0.13075	catalytic activity, acting on a protein
KGP80875.1 hypothetical protein P364_0118095 [Paenibacillus sp. MAEPY2]	GO:0003677	0.1207	DNA binding
KGP85041.1 hypothetical protein P364_0102405 [Paenibacillus sp. MAEPY2]	GO:0003677	0.13978	DNA binding
KGP85041.1 hypothetical protein P364_0102405 [Paenibacillus sp. MAEPY2]	GO:0016788	0.11924	hydrolase activity, acting on ester bonds
KGP85041.1 hypothetical protein P364_0102405 [Paenibacillus sp. MAEPY2]	GO:0140096	0.10826	catalytic activity, acting on a protein
KGP85041.1 hypothetical protein P364_0102405 [Paenibacillus sp. MAEPY2]	GO:0003723	0.1017	RNA binding
KGP84739.1 EnpEP protein [Paenibacillus sp. MAEPY2]	GO:0008237	0.39524	metallopeptidase activity
KGP84739.1 EnpEP protein [Paenibacillus sp. MAEPY2]	GO:0140096	0.36432	catalytic activity, acting on a protein
KGP84739.1 EnpEP protein [Paenibacillus sp. MAEPY2]	GO:0004175	0.20601	endopeptidase activity
KGP84739.1 EnpEP protein [Paenibacillus sp. MAEPY2]	GO:0046914	0.165	transition metal ion binding
KGP84739.1 EnpEP protein [Paenibacillus sp. MAEPY2]	GO:0004222	0.1323	metalloendopeptidase activity
KGP83451.1 MarR family transcriptional regulator [Paenibacillus sp. MAEPY2]	GO:0003677	0.69883	DNA binding
KGP83451.1 MarR family transcriptional regulator [Paenibacillus sp. MAEPY2]	GO:0140110	0.29021	transcription regulator activity
KGP83451.1 MarR family transcriptional regulator [Paenibacillus sp. MAEPY2]	GO:0003700	0.24852	DNA-binding transcription factor activity
KGP83451.1 MarR family transcriptional regulator [Paenibacillus sp. MAEPY2]	GO:0043565	0.10864	sequence-specific DNA binding
KGP82107.1 spore gernimation protein [Paenibacillus sp. MAEPY2]	GO:0005215	0.30878	transporter activity
KGP82107.1 spore gernimation protein [Paenibacillus sp. MAEPY2]	GO:0022857	0.2974	transmembrane transporter activity
KGP82107.1 spore gernimation protein [Paenibacillus sp. MAEPY2]	GO:0015075	0.22099	ion transmembrane transporter activity
KGP82107.1 spore gernimation protein [Paenibacillus sp. MAEPY2]	GO:0015318	0.18635	inorganic molecular entity transmembrane transporter activity
KGP82107.1 spore gernimation protein [Paenibacillus sp. MAEPY2]	GO:0008324	0.13134	cation transmembrane transporter activity
KGP82107.1 spore gernimation protein [Paenibacillus sp. MAEPY2]	GO:0022804	0.12384	active transmembrane transporter activity
KGP82107.1 spore gernimation protein [Paenibacillus sp. MAEPY2]	GO:0022890	0.11813	inorganic cation transmembrane transporter activity
KGP84246.1 asparagine synthase [Paenibacillus sp. MAEPY2]	GO:0030554	0.11922	adenyl nucleotide binding
KGP84246.1 asparagine synthase [Paenibacillus sp. MAEPY2]	GO:0032559	0.11466	adenyl ribonucleotide binding
KGP84246.1 asparagine synthase [Paenibacillus sp. MAEPY2]	GO:0005524	0.11223	ATP binding
KGP84246.1 asparagine synthase [Paenibacillus sp. MAEPY2]	GO:0032553	0.1122	ribonucleotide binding
KGP84246.1 asparagine synthase [Paenibacillus sp. MAEPY2]	GO:0017076	0.11005	purine nucleotide binding
KGP84246.1 asparagine synthase [Paenibacillus sp. MAEPY2]	GO:0032555	0.10586	purine ribonucleotide binding
KGP84246.1 asparagine synthase [Paenibacillus sp. MAEPY2]	GO:0035639	0.10221	purine ribonucleoside triphosphate binding
KGP85554.1 hypothetical protein P364_0100645 [Paenibacillus sp. MAEPY2]	GO:0140096	0.15779	catalytic activity, acting on a protein
KGP85554.1 hypothetical protein P364_0100645 [Paenibacillus sp. MAEPY2]	GO:0046914	0.12145	transition metal ion binding
KGP85554.1 hypothetical protein P364_0100645 [Paenibacillus sp. MAEPY2]	GO:0016829	0.10258	lyase activity
KGP81539.1 DNA recombinase [Paenibacillus sp. MAEPY2]	GO:0003677	0.2327	DNA binding
KGP81539.1 DNA recombinase [Paenibacillus sp. MAEPY2]	GO:0016788	0.12907	hydrolase activity, acting on ester bonds
KGP81539.1 DNA recombinase [Paenibacillus sp. MAEPY2]	GO:0004518	0.10821	nuclease activity
KGP78863.1 transcriptional regulator [Paenibacillus sp. MAEPY2]	GO:0003677	0.73393	DNA binding
KGP78863.1 transcriptional regulator [Paenibacillus sp. MAEPY2]	GO:0140110	0.51106	transcription regulator activity
KGP78863.1 transcriptional regulator [Paenibacillus sp. MAEPY2]	GO:0003700	0.48032	DNA-binding transcription factor activity
KGP78863.1 transcriptional regulator [Paenibacillus sp. MAEPY2]	GO:0043565	0.23382	sequence-specific DNA binding
KGP78863.1 transcriptional regulator [Paenibacillus sp. MAEPY2]	GO:0003690	0.10917	double-stranded DNA binding
KGP78863.1 transcriptional regulator [Paenibacillus sp. MAEPY2]	GO:1990837	0.10819	sequence-specific double-stranded DNA binding
KGP78863.1 transcriptional regulator [Paenibacillus sp. MAEPY2]	GO:0001067	0.10504	regulatory region nucleic acid binding
KGP78863.1 transcriptional regulator [Paenibacillus sp. MAEPY2]	GO:0000976	0.10477	transcription regulatory region sequence-specific DNA binding
KGP80033.1 hypothetical protein P364_0121690 [Paenibacillus sp. MAEPY2]	GO:0003677	0.28001	DNA binding
KGP77705.1 hypothetical protein P364_0132045 [Paenibacillus sp. MAEPY2]	GO:0016788	0.10298	hydrolase activity, acting on ester bonds
KGP77705.1 hypothetical protein P364_0132045 [Paenibacillus sp. MAEPY2]	GO:0003677	0.10183	DNA binding
KGP81407.1 ABC transporter permease [Paenibacillus sp. MAEPY2]	GO:0022857	0.23711	transmembrane transporter activity
KGP81407.1 ABC transporter permease [Paenibacillus sp. MAEPY2]	GO:0015075	0.16436	ion transmembrane transporter activity
KGP81407.1 ABC transporter permease [Paenibacillus sp. MAEPY2]	GO:0015318	0.13318	inorganic molecular entity transmembrane transporter activity
KGP78791.1 histidine kinase [Paenibacillus sp. MAEPY2]	GO:0022857	0.13549	transmembrane transporter activity
KGP78791.1 histidine kinase [Paenibacillus sp. MAEPY2]	GO:0005215	0.13252	transporter activity
KGP78791.1 histidine kinase [Paenibacillus sp. MAEPY2]	GO:0015075	0.10848	ion transmembrane transporter activity
KGP78791.1 histidine kinase [Paenibacillus sp. MAEPY2]	GO:0140096	0.10237	catalytic activity, acting on a protein
KGP78791.1 histidine kinase [Paenibacillus sp. MAEPY2]	GO:0015318	0.10165	inorganic molecular entity transmembrane transporter activity
KGP85482.1 gluconolaconase [Paenibacillus sp. MAEPY2]	GO:0140096	0.19606	catalytic activity, acting on a protein
KGP79961.1 membrane protein [Paenibacillus sp. MAEPY2]	GO:0022857	0.42844	transmembrane transporter activity
KGP79961.1 membrane protein [Paenibacillus sp. MAEPY2]	GO:0005215	0.42355	transporter activity
KGP79961.1 membrane protein [Paenibacillus sp. MAEPY2]	GO:0015075	0.32446	ion transmembrane transporter activity
KGP79961.1 membrane protein [Paenibacillus sp. MAEPY2]	GO:0015318	0.27774	inorganic molecular entity transmembrane transporter activity
KGP79961.1 membrane protein [Paenibacillus sp. MAEPY2]	GO:0009055	0.27302	electron transfer activity
KGP79961.1 membrane protein [Paenibacillus sp. MAEPY2]	GO:0008324	0.18059	cation transmembrane transporter activity
KGP79961.1 membrane protein [Paenibacillus sp. MAEPY2]	GO:0022890	0.16056	inorganic cation transmembrane transporter activity
KGP79961.1 membrane protein [Paenibacillus sp. MAEPY2]	GO:0008509	0.14836	anion transmembrane transporter activity
KGP79961.1 membrane protein [Paenibacillus sp. MAEPY2]	GO:0022804	0.1416	active transmembrane transporter activity
KGP82782.1 peptide synthetase [Paenibacillus sp. MAEPY2]	GO:0017076	0.60613	purine nucleotide binding
KGP82782.1 peptide synthetase [Paenibacillus sp. MAEPY2]	GO:0032553	0.5891	ribonucleotide binding
KGP82782.1 peptide synthetase [Paenibacillus sp. MAEPY2]	GO:0097367	0.58692	carbohydrate derivative binding
KGP82782.1 peptide synthetase [Paenibacillus sp. MAEPY2]	GO:0030554	0.5745	adenyl nucleotide binding
KGP82782.1 peptide synthetase [Paenibacillus sp. MAEPY2]	GO:0032555	0.57399	purine ribonucleotide binding
KGP82782.1 peptide synthetase [Paenibacillus sp. MAEPY2]	GO:0035639	0.56963	purine ribonucleoside triphosphate binding
KGP82782.1 peptide synthetase [Paenibacillus sp. MAEPY2]	GO:0032559	0.54049	adenyl ribonucleotide binding
KGP82782.1 peptide synthetase [Paenibacillus sp. MAEPY2]	GO:0005524	0.53951	ATP binding
KGP82782.1 peptide synthetase [Paenibacillus sp. MAEPY2]	GO:0016874	0.16509	ligase activity
KGP77627.1 squalene-hopene cyclase [Paenibacillus sp. MAEPY2]	GO:0097367	0.27871	carbohydrate derivative binding
KGP77627.1 squalene-hopene cyclase [Paenibacillus sp. MAEPY2]	GO:0032553	0.22845	ribonucleotide binding
KGP77627.1 squalene-hopene cyclase [Paenibacillus sp. MAEPY2]	GO:0032555	0.21348	purine ribonucleotide binding
KGP77627.1 squalene-hopene cyclase [Paenibacillus sp. MAEPY2]	GO:0017076	0.20848	purine nucleotide binding
KGP77627.1 squalene-hopene cyclase [Paenibacillus sp. MAEPY2]	GO:0035639	0.20737	purine ribonucleoside triphosphate binding
KGP77627.1 squalene-hopene cyclase [Paenibacillus sp. MAEPY2]	GO:0032559	0.1063	adenyl ribonucleotide binding
KGP77627.1 squalene-hopene cyclase [Paenibacillus sp. MAEPY2]	GO:0005524	0.10387	ATP binding
KGP77627.1 squalene-hopene cyclase [Paenibacillus sp. MAEPY2]	GO:0030554	0.1038	adenyl nucleotide binding
KGP79690.1 hypothetical protein P364_0123270 [Paenibacillus sp. MAEPY2]	GO:0140110	0.12518	transcription regulator activity
KGP79690.1 hypothetical protein P364_0123270 [Paenibacillus sp. MAEPY2]	GO:0043565	0.11673	sequence-specific DNA binding
KGP79690.1 hypothetical protein P364_0123270 [Paenibacillus sp. MAEPY2]	GO:0003700	0.10668	DNA-binding transcription factor activity
KGP79690.1 hypothetical protein P364_0123270 [Paenibacillus sp. MAEPY2]	GO:0098772	0.10485	molecular function regulator
KGP85058.1 hypothetical protein P364_0102505 [Paenibacillus sp. MAEPY2]	GO:0016829	0.10954	lyase activity
KGP82473.1 hypothetical protein P364_0112285 [Paenibacillus sp. MAEPY2]	GO:0097367	0.12143	carbohydrate derivative binding
KGP82473.1 hypothetical protein P364_0112285 [Paenibacillus sp. MAEPY2]	GO:0032553	0.11856	ribonucleotide binding
KGP82473.1 hypothetical protein P364_0112285 [Paenibacillus sp. MAEPY2]	GO:0032559	0.10176	adenyl ribonucleotide binding
KGP82473.1 hypothetical protein P364_0112285 [Paenibacillus sp. MAEPY2]	GO:0005524	0.10038	ATP binding
KGP80892.1 hypothetical protein P364_0118205 [Paenibacillus sp. MAEPY2]	GO:0097367	0.48013	carbohydrate derivative binding
KGP80892.1 hypothetical protein P364_0118205 [Paenibacillus sp. MAEPY2]	GO:0032553	0.4291	ribonucleotide binding
KGP80892.1 hypothetical protein P364_0118205 [Paenibacillus sp. MAEPY2]	GO:0032555	0.4076	purine ribonucleotide binding
KGP80892.1 hypothetical protein P364_0118205 [Paenibacillus sp. MAEPY2]	GO:0035639	0.39744	purine ribonucleoside triphosphate binding
KGP80892.1 hypothetical protein P364_0118205 [Paenibacillus sp. MAEPY2]	GO:0017076	0.3869	purine nucleotide binding
KGP80892.1 hypothetical protein P364_0118205 [Paenibacillus sp. MAEPY2]	GO:0032559	0.23613	adenyl ribonucleotide binding
KGP80892.1 hypothetical protein P364_0118205 [Paenibacillus sp. MAEPY2]	GO:0005524	0.23115	ATP binding
KGP80892.1 hypothetical protein P364_0118205 [Paenibacillus sp. MAEPY2]	GO:0030554	0.22031	adenyl nucleotide binding
KGP80892.1 hypothetical protein P364_0118205 [Paenibacillus sp. MAEPY2]	GO:0140096	0.10418	catalytic activity, acting on a protein
KGP83632.1 hypothetical protein P364_0108870 [Paenibacillus sp. MAEPY2]	GO:0017076	0.14689	purine nucleotide binding
KGP83632.1 hypothetical protein P364_0108870 [Paenibacillus sp. MAEPY2]	GO:0097367	0.14494	carbohydrate derivative binding
KGP83632.1 hypothetical protein P364_0108870 [Paenibacillus sp. MAEPY2]	GO:0032553	0.14036	ribonucleotide binding
KGP83632.1 hypothetical protein P364_0108870 [Paenibacillus sp. MAEPY2]	GO:0032559	0.13399	adenyl ribonucleotide binding
KGP83632.1 hypothetical protein P364_0108870 [Paenibacillus sp. MAEPY2]	GO:0032555	0.13315	purine ribonucleotide binding
KGP83632.1 hypothetical protein P364_0108870 [Paenibacillus sp. MAEPY2]	GO:0005524	0.13154	ATP binding
KGP83632.1 hypothetical protein P364_0108870 [Paenibacillus sp. MAEPY2]	GO:0035639	0.12859	purine ribonucleoside triphosphate binding
KGP80171.1 hypothetical protein P364_0120375 [Paenibacillus sp. MAEPY2]	GO:0032553	0.1148	ribonucleotide binding
KGP82987.1 beta-lactamase [Paenibacillus sp. MAEPY2]	GO:0005198	0.14269	structural molecule activity
KGP82987.1 beta-lactamase [Paenibacillus sp. MAEPY2]	GO:0008233	0.11955	peptidase activity
KGP82987.1 beta-lactamase [Paenibacillus sp. MAEPY2]	GO:0140096	0.1139	catalytic activity, acting on a protein
KGP77863.1 ABC transporter permease [Paenibacillus sp. MAEPY2]	GO:0005215	0.21018	transporter activity
KGP77863.1 ABC transporter permease [Paenibacillus sp. MAEPY2]	GO:0022857	0.20032	transmembrane transporter activity
KGP77863.1 ABC transporter permease [Paenibacillus sp. MAEPY2]	GO:0015075	0.15992	ion transmembrane transporter activity
KGP77863.1 ABC transporter permease [Paenibacillus sp. MAEPY2]	GO:0015318	0.12746	inorganic molecular entity transmembrane transporter activity
KGP77863.1 ABC transporter permease [Paenibacillus sp. MAEPY2]	GO:0060089	0.10403	molecular transducer activity
KGP81715.1 hypothetical protein P364_0115210 [Paenibacillus sp. MAEPY2]	GO:0032553	0.97824	ribonucleotide binding
KGP81715.1 hypothetical protein P364_0115210 [Paenibacillus sp. MAEPY2]	GO:0035639	0.97762	purine ribonucleoside triphosphate binding
KGP81715.1 hypothetical protein P364_0115210 [Paenibacillus sp. MAEPY2]	GO:0032555	0.97734	purine ribonucleotide binding
KGP81715.1 hypothetical protein P364_0115210 [Paenibacillus sp. MAEPY2]	GO:0097367	0.97693	carbohydrate derivative binding
KGP81715.1 hypothetical protein P364_0115210 [Paenibacillus sp. MAEPY2]	GO:0017076	0.97639	purine nucleotide binding
KGP81715.1 hypothetical protein P364_0115210 [Paenibacillus sp. MAEPY2]	GO:0005524	0.76503	ATP binding
KGP81715.1 hypothetical protein P364_0115210 [Paenibacillus sp. MAEPY2]	GO:0032559	0.76069	adenyl ribonucleotide binding
KGP81715.1 hypothetical protein P364_0115210 [Paenibacillus sp. MAEPY2]	GO:0030554	0.74971	adenyl nucleotide binding
KGP81715.1 hypothetical protein P364_0115210 [Paenibacillus sp. MAEPY2]	GO:0016462	0.39597	pyrophosphatase activity
KGP81715.1 hypothetical protein P364_0115210 [Paenibacillus sp. MAEPY2]	GO:0016817	0.37895	hydrolase activity, acting on acid anhydrides
KGP81715.1 hypothetical protein P364_0115210 [Paenibacillus sp. MAEPY2]	GO:0016818	0.37794	hydrolase activity, acting on acid anhydrides, in phosphorus-containing anhydrides
KGP81715.1 hypothetical protein P364_0115210 [Paenibacillus sp. MAEPY2]	GO:0017111	0.36576	nucleoside-triphosphatase activity
KGP81715.1 hypothetical protein P364_0115210 [Paenibacillus sp. MAEPY2]	GO:0140096	0.11449	catalytic activity, acting on a protein
KGP81715.1 hypothetical protein P364_0115210 [Paenibacillus sp. MAEPY2]	GO:0016887	0.11233	ATPase activity
KGP84379.1 hypothetical protein P364_0105695 [Paenibacillus sp. MAEPY2]	GO:0003677	0.21723	DNA binding
KGP84379.1 hypothetical protein P364_0105695 [Paenibacillus sp. MAEPY2]	GO:0140110	0.13373	transcription regulator activity
KGP84379.1 hypothetical protein P364_0105695 [Paenibacillus sp. MAEPY2]	GO:0003700	0.11188	DNA-binding transcription factor activity
KGP84379.1 hypothetical protein P364_0105695 [Paenibacillus sp. MAEPY2]	GO:0016788	0.10062	hydrolase activity, acting on ester bonds
KGP77810.1 hypothetical protein P364_0131630 [Paenibacillus sp. MAEPY2]	GO:0032553	0.25504	ribonucleotide binding
KGP77810.1 hypothetical protein P364_0131630 [Paenibacillus sp. MAEPY2]	GO:0017076	0.24806	purine nucleotide binding
KGP77810.1 hypothetical protein P364_0131630 [Paenibacillus sp. MAEPY2]	GO:0032555	0.24287	purine ribonucleotide binding
KGP77810.1 hypothetical protein P364_0131630 [Paenibacillus sp. MAEPY2]	GO:0035639	0.23992	purine ribonucleoside triphosphate binding
KGP77810.1 hypothetical protein P364_0131630 [Paenibacillus sp. MAEPY2]	GO:0046914	0.15011	transition metal ion binding
KGP77810.1 hypothetical protein P364_0131630 [Paenibacillus sp. MAEPY2]	GO:0030554	0.14988	adenyl nucleotide binding
KGP77810.1 hypothetical protein P364_0131630 [Paenibacillus sp. MAEPY2]	GO:0032559	0.14633	adenyl ribonucleotide binding
KGP77810.1 hypothetical protein P364_0131630 [Paenibacillus sp. MAEPY2]	GO:0005524	0.14502	ATP binding
KGP77810.1 hypothetical protein P364_0131630 [Paenibacillus sp. MAEPY2]	GO:0140096	0.10272	catalytic activity, acting on a protein
KGP84332.1 hypothetical protein P364_0105400 [Paenibacillus sp. MAEPY2]	GO:0003677	0.13607	DNA binding
KGP84332.1 hypothetical protein P364_0105400 [Paenibacillus sp. MAEPY2]	GO:0016788	0.10471	hydrolase activity, acting on ester bonds
KGP77395.1 GNAT family acetyltransferase [Paenibacillus sp. MAEPY2]	GO:0016747	0.38837	transferase activity, transferring acyl groups other than amino-acyl groups
KGP77395.1 GNAT family acetyltransferase [Paenibacillus sp. MAEPY2]	GO:0016407	0.31425	acetyltransferase activity
KGP77395.1 GNAT family acetyltransferase [Paenibacillus sp. MAEPY2]	GO:0008080	0.30036	N-acetyltransferase activity
KGP77395.1 GNAT family acetyltransferase [Paenibacillus sp. MAEPY2]	GO:0016410	0.22944	N-acyltransferase activity
KGP77395.1 GNAT family acetyltransferase [Paenibacillus sp. MAEPY2]	GO:0003677	0.10747	DNA binding
KGP81208.1 hypothetical protein P364_0116850 [Paenibacillus sp. MAEPY2]	GO:0009055	0.16715	electron transfer activity
KGP81208.1 hypothetical protein P364_0116850 [Paenibacillus sp. MAEPY2]	GO:0016655	0.11291	oxidoreductase activity, acting on NAD(P)H, quinone or similar compound as acceptor
KGP81208.1 hypothetical protein P364_0116850 [Paenibacillus sp. MAEPY2]	GO:0003955	0.10343	NAD(P)H dehydrogenase (quinone) activity
KGP79778.1 sugar ABC transporter permease [Paenibacillus sp. MAEPY2]	GO:0005215	0.17154	transporter activity
KGP79778.1 sugar ABC transporter permease [Paenibacillus sp. MAEPY2]	GO:0022857	0.17002	transmembrane transporter activity
KGP79778.1 sugar ABC transporter permease [Paenibacillus sp. MAEPY2]	GO:0015075	0.14838	ion transmembrane transporter activity
KGP79778.1 sugar ABC transporter permease [Paenibacillus sp. MAEPY2]	GO:0015318	0.12137	inorganic molecular entity transmembrane transporter activity
KGP82561.1 transcriptional regulator [Paenibacillus sp. MAEPY2]	GO:0003677	0.82914	DNA binding
KGP82561.1 transcriptional regulator [Paenibacillus sp. MAEPY2]	GO:0140110	0.37713	transcription regulator activity
KGP82561.1 transcriptional regulator [Paenibacillus sp. MAEPY2]	GO:0003700	0.36919	DNA-binding transcription factor activity
KGP82561.1 transcriptional regulator [Paenibacillus sp. MAEPY2]	GO:0043565	0.12558	sequence-specific DNA binding
KGP82561.1 transcriptional regulator [Paenibacillus sp. MAEPY2]	GO:0097367	0.11297	carbohydrate derivative binding
KGP82561.1 transcriptional regulator [Paenibacillus sp. MAEPY2]	GO:0032553	0.10341	ribonucleotide binding
KGP82561.1 transcriptional regulator [Paenibacillus sp. MAEPY2]	GO:0030554	0.10029	adenyl nucleotide binding
KGP85146.1 phosphate ABC transporter permease [Paenibacillus sp. MAEPY2]	GO:0022857	0.18093	transmembrane transporter activity
KGP85146.1 phosphate ABC transporter permease [Paenibacillus sp. MAEPY2]	GO:0005215	0.17888	transporter activity
KGP85146.1 phosphate ABC transporter permease [Paenibacillus sp. MAEPY2]	GO:0015075	0.12971	ion transmembrane transporter activity
KGP85146.1 phosphate ABC transporter permease [Paenibacillus sp. MAEPY2]	GO:0015318	0.1181	inorganic molecular entity transmembrane transporter activity
KGP85146.1 phosphate ABC transporter permease [Paenibacillus sp. MAEPY2]	GO:0016651	0.10001	oxidoreductase activity, acting on NAD(P)H
KGP83758.1 3-demethylubiquinone-9 3-methyltransferase [Paenibacillus sp. MAEPY2]	GO:0046914	0.11702	transition metal ion binding
KGP85226.1 membrane protein [Paenibacillus sp. MAEPY2]	GO:0017076	0.53541	purine nucleotide binding
KGP85226.1 membrane protein [Paenibacillus sp. MAEPY2]	GO:0035639	0.53377	purine ribonucleoside triphosphate binding
KGP85226.1 membrane protein [Paenibacillus sp. MAEPY2]	GO:0032553	0.50335	ribonucleotide binding
KGP85226.1 membrane protein [Paenibacillus sp. MAEPY2]	GO:0097367	0.48012	carbohydrate derivative binding
KGP85226.1 membrane protein [Paenibacillus sp. MAEPY2]	GO:0032559	0.46788	adenyl ribonucleotide binding
KGP85226.1 membrane protein [Paenibacillus sp. MAEPY2]	GO:0005524	0.46459	ATP binding
KGP85226.1 membrane protein [Paenibacillus sp. MAEPY2]	GO:0030554	0.45601	adenyl nucleotide binding
KGP85226.1 membrane protein [Paenibacillus sp. MAEPY2]	GO:0140096	0.39708	catalytic activity, acting on a protein
KGP85226.1 membrane protein [Paenibacillus sp. MAEPY2]	GO:0016301	0.36162	kinase activity
KGP85226.1 membrane protein [Paenibacillus sp. MAEPY2]	GO:0016772	0.36096	transferase activity, transferring phosphorus-containing groups
KGP85226.1 membrane protein [Paenibacillus sp. MAEPY2]	GO:0016773	0.32148	phosphotransferase activity, alcohol group as acceptor
KGP85226.1 membrane protein [Paenibacillus sp. MAEPY2]	GO:0004672	0.2967	protein kinase activity
KGP85226.1 membrane protein [Paenibacillus sp. MAEPY2]	GO:0016775	0.22116	phosphotransferase activity, nitrogenous group as acceptor
KGP85226.1 membrane protein [Paenibacillus sp. MAEPY2]	GO:0004673	0.20538	protein histidine kinase activity
KGP85226.1 membrane protein [Paenibacillus sp. MAEPY2]	GO:0140299	0.19014	small molecule sensor activity
KGP85226.1 membrane protein [Paenibacillus sp. MAEPY2]	GO:0000155	0.18694	phosphorelay sensor kinase activity
KGP83914.1 pilus assembly protein TadB [Paenibacillus sp. MAEPY2]	GO:0140096	0.10706	catalytic activity, acting on a protein
KGP79887.1 methionine aminopeptidase [Paenibacillus sp. MAEPY2]	GO:0140096	0.13579	catalytic activity, acting on a protein
KGP79887.1 methionine aminopeptidase [Paenibacillus sp. MAEPY2]	GO:0046914	0.13302	transition metal ion binding
KGP79887.1 methionine aminopeptidase [Paenibacillus sp. MAEPY2]	GO:0008233	0.10052	peptidase activity
KGP77534.1 TetR family transcriptional regulator [Paenibacillus sp. MAEPY2]	GO:0003677	0.83271	DNA binding
KGP77534.1 TetR family transcriptional regulator [Paenibacillus sp. MAEPY2]	GO:0003700	0.46649	DNA-binding transcription factor activity
KGP77534.1 TetR family transcriptional regulator [Paenibacillus sp. MAEPY2]	GO:0140110	0.44903	transcription regulator activity
KGP77534.1 TetR family transcriptional regulator [Paenibacillus sp. MAEPY2]	GO:0043565	0.11193	sequence-specific DNA binding
KGP78717.1 membrane protein [Paenibacillus sp. MAEPY2]	GO:0097367	0.27797	carbohydrate derivative binding
KGP78717.1 membrane protein [Paenibacillus sp. MAEPY2]	GO:0030554	0.27546	adenyl nucleotide binding
KGP78717.1 membrane protein [Paenibacillus sp. MAEPY2]	GO:0032553	0.27374	ribonucleotide binding
KGP78717.1 membrane protein [Paenibacillus sp. MAEPY2]	GO:0032559	0.26819	adenyl ribonucleotide binding
KGP78717.1 membrane protein [Paenibacillus sp. MAEPY2]	GO:0005524	0.26405	ATP binding
KGP78717.1 membrane protein [Paenibacillus sp. MAEPY2]	GO:0017076	0.24945	purine nucleotide binding
KGP78717.1 membrane protein [Paenibacillus sp. MAEPY2]	GO:0032555	0.2429	purine ribonucleotide binding
KGP78717.1 membrane protein [Paenibacillus sp. MAEPY2]	GO:0035639	0.23271	purine ribonucleoside triphosphate binding
KGP78717.1 membrane protein [Paenibacillus sp. MAEPY2]	GO:0140096	0.11004	catalytic activity, acting on a protein
KGP79913.1 aminopeptidase [Paenibacillus sp. MAEPY2]	GO:0016829	0.13212	lyase activity
KGP79913.1 aminopeptidase [Paenibacillus sp. MAEPY2]	GO:0032553	0.12874	ribonucleotide binding
KGP79913.1 aminopeptidase [Paenibacillus sp. MAEPY2]	GO:0017076	0.10991	purine nucleotide binding
KGP79913.1 aminopeptidase [Paenibacillus sp. MAEPY2]	GO:0032555	0.10888	purine ribonucleotide binding
KGP79913.1 aminopeptidase [Paenibacillus sp. MAEPY2]	GO:0035639	0.10596	purine ribonucleoside triphosphate binding
KGP79913.1 aminopeptidase [Paenibacillus sp. MAEPY2]	GO:0030554	0.10511	adenyl nucleotide binding
KGP79913.1 aminopeptidase [Paenibacillus sp. MAEPY2]	GO:0032559	0.10384	adenyl ribonucleotide binding
KGP79913.1 aminopeptidase [Paenibacillus sp. MAEPY2]	GO:0005524	0.10154	ATP binding
KGP78743.1 transporter [Paenibacillus sp. MAEPY2]	GO:0022857	0.13318	transmembrane transporter activity
KGP78743.1 transporter [Paenibacillus sp. MAEPY2]	GO:0005215	0.12198	transporter activity
KGP77574.1 hypothetical protein P364_0132425 [Paenibacillus sp. MAEPY2]	GO:0003677	0.22685	DNA binding
KGP77574.1 hypothetical protein P364_0132425 [Paenibacillus sp. MAEPY2]	GO:0005198	0.15755	structural molecule activity
KGP77574.1 hypothetical protein P364_0132425 [Paenibacillus sp. MAEPY2]	GO:0140110	0.14626	transcription regulator activity
KGP77574.1 hypothetical protein P364_0132425 [Paenibacillus sp. MAEPY2]	GO:0003735	0.14296	structural constituent of ribosome
KGP77574.1 hypothetical protein P364_0132425 [Paenibacillus sp. MAEPY2]	GO:0003700	0.13083	DNA-binding transcription factor activity
KGP77574.1 hypothetical protein P364_0132425 [Paenibacillus sp. MAEPY2]	GO:0043565	0.11008	sequence-specific DNA binding
KGP85389.1 glycosyl hydrolase [Paenibacillus sp. MAEPY2]	GO:0046914	0.10675	transition metal ion binding
KGP83940.1 hydrolase [Paenibacillus sp. MAEPY2]	GO:0016788	0.20242	hydrolase activity, acting on ester bonds
KGP83940.1 hydrolase [Paenibacillus sp. MAEPY2]	GO:0003677	0.14611	DNA binding
KGP83940.1 hydrolase [Paenibacillus sp. MAEPY2]	GO:0042578	0.11009	phosphoric ester hydrolase activity
KGP83940.1 hydrolase [Paenibacillus sp. MAEPY2]	GO:0000287	0.10408	magnesium ion binding
KGP83940.1 hydrolase [Paenibacillus sp. MAEPY2]	GO:0016853	0.10149	isomerase activity
KGP80285.1 dehydrogenase [Paenibacillus sp. MAEPY2]	GO:0016616	0.22402	oxidoreductase activity, acting on the CH-OH group of donors, NAD or NADP as acceptor
KGP80285.1 dehydrogenase [Paenibacillus sp. MAEPY2]	GO:0051287	0.12979	NAD binding
KGP80285.1 dehydrogenase [Paenibacillus sp. MAEPY2]	GO:0050661	0.10699	NADP binding
KGP79066.1 ABC transporter substrate-binding protein [Paenibacillus sp. MAEPY2]	GO:0097367	0.28306	carbohydrate derivative binding
KGP79066.1 ABC transporter substrate-binding protein [Paenibacillus sp. MAEPY2]	GO:0032553	0.27257	ribonucleotide binding
KGP79066.1 ABC transporter substrate-binding protein [Paenibacillus sp. MAEPY2]	GO:0032555	0.24213	purine ribonucleotide binding
KGP79066.1 ABC transporter substrate-binding protein [Paenibacillus sp. MAEPY2]	GO:0035639	0.23573	purine ribonucleoside triphosphate binding
KGP79066.1 ABC transporter substrate-binding protein [Paenibacillus sp. MAEPY2]	GO:0017076	0.22532	purine nucleotide binding
KGP79066.1 ABC transporter substrate-binding protein [Paenibacillus sp. MAEPY2]	GO:0032559	0.19838	adenyl ribonucleotide binding
KGP79066.1 ABC transporter substrate-binding protein [Paenibacillus sp. MAEPY2]	GO:0005524	0.19374	ATP binding
KGP79066.1 ABC transporter substrate-binding protein [Paenibacillus sp. MAEPY2]	GO:0030554	0.18426	adenyl nucleotide binding
KGP77952.1 hypothetical protein P364_0130730 [Paenibacillus sp. MAEPY2]	GO:0003677	0.14121	DNA binding
KGP77952.1 hypothetical protein P364_0130730 [Paenibacillus sp. MAEPY2]	GO:0140096	0.10319	catalytic activity, acting on a protein
KGP81783.1 aminopeptidase [Paenibacillus sp. MAEPY2]	GO:0140096	0.11961	catalytic activity, acting on a protein
KGP81780.1 cation transporter [Paenibacillus sp. MAEPY2]	GO:0005215	0.30528	transporter activity
KGP81780.1 cation transporter [Paenibacillus sp. MAEPY2]	GO:0015075	0.21311	ion transmembrane transporter activity
KGP81780.1 cation transporter [Paenibacillus sp. MAEPY2]	GO:0015318	0.17649	inorganic molecular entity transmembrane transporter activity
KGP81780.1 cation transporter [Paenibacillus sp. MAEPY2]	GO:0022804	0.14322	active transmembrane transporter activity
KGP81780.1 cation transporter [Paenibacillus sp. MAEPY2]	GO:0008324	0.12626	cation transmembrane transporter activity
KGP81780.1 cation transporter [Paenibacillus sp. MAEPY2]	GO:0022890	0.11622	inorganic cation transmembrane transporter activity
KGP78654.1 histidine kinase [Paenibacillus sp. MAEPY2]	GO:0032555	0.76451	purine ribonucleotide binding
KGP78654.1 histidine kinase [Paenibacillus sp. MAEPY2]	GO:0005524	0.76443	ATP binding
KGP78654.1 histidine kinase [Paenibacillus sp. MAEPY2]	GO:0035639	0.75536	purine ribonucleoside triphosphate binding
KGP78654.1 histidine kinase [Paenibacillus sp. MAEPY2]	GO:0030554	0.74338	adenyl nucleotide binding
KGP78654.1 histidine kinase [Paenibacillus sp. MAEPY2]	GO:0017076	0.74285	purine nucleotide binding
KGP78654.1 histidine kinase [Paenibacillus sp. MAEPY2]	GO:0032553	0.73483	ribonucleotide binding
KGP78654.1 histidine kinase [Paenibacillus sp. MAEPY2]	GO:0097367	0.68905	carbohydrate derivative binding
KGP78654.1 histidine kinase [Paenibacillus sp. MAEPY2]	GO:0016773	0.58617	phosphotransferase activity, alcohol group as acceptor
KGP78654.1 histidine kinase [Paenibacillus sp. MAEPY2]	GO:0016301	0.56938	kinase activity
KGP78654.1 histidine kinase [Paenibacillus sp. MAEPY2]	GO:0016772	0.55577	transferase activity, transferring phosphorus-containing groups
KGP78654.1 histidine kinase [Paenibacillus sp. MAEPY2]	GO:0140096	0.46353	catalytic activity, acting on a protein
KGP78654.1 histidine kinase [Paenibacillus sp. MAEPY2]	GO:0004672	0.40733	protein kinase activity
KGP78654.1 histidine kinase [Paenibacillus sp. MAEPY2]	GO:0016775	0.32588	phosphotransferase activity, nitrogenous group as acceptor
KGP78654.1 histidine kinase [Paenibacillus sp. MAEPY2]	GO:0004673	0.25939	protein histidine kinase activity
KGP78654.1 histidine kinase [Paenibacillus sp. MAEPY2]	GO:0140299	0.24908	small molecule sensor activity
KGP78654.1 histidine kinase [Paenibacillus sp. MAEPY2]	GO:0000155	0.2422	phosphorelay sensor kinase activity
KGP83818.1 hypothetical protein P364_0107020 [Paenibacillus sp. MAEPY2]	GO:0097367	0.13948	carbohydrate derivative binding
KGP83818.1 hypothetical protein P364_0107020 [Paenibacillus sp. MAEPY2]	GO:0032553	0.11701	ribonucleotide binding
KGP77512.1 glutamate synthase [Paenibacillus sp. MAEPY2]	GO:0050660	0.20744	flavin adenine dinucleotide binding
KGP77512.1 glutamate synthase [Paenibacillus sp. MAEPY2]	GO:0050661	0.17826	NADP binding
KGP85206.1 histone acetyltransferase [Paenibacillus sp. MAEPY2]	GO:0016746	0.51427	transferase activity, transferring acyl groups
KGP85206.1 histone acetyltransferase [Paenibacillus sp. MAEPY2]	GO:0016747	0.4377	transferase activity, transferring acyl groups other than amino-acyl groups
KGP85206.1 histone acetyltransferase [Paenibacillus sp. MAEPY2]	GO:0016407	0.38941	acetyltransferase activity
KGP85206.1 histone acetyltransferase [Paenibacillus sp. MAEPY2]	GO:0008080	0.33605	N-acetyltransferase activity
KGP85206.1 histone acetyltransferase [Paenibacillus sp. MAEPY2]	GO:0016410	0.28783	N-acyltransferase activity
KGP85206.1 histone acetyltransferase [Paenibacillus sp. MAEPY2]	GO:0140096	0.13118	catalytic activity, acting on a protein
KGP82621.1 hypothetical protein P364_0113175 [Paenibacillus sp. MAEPY2]	GO:0016772	0.10217	transferase activity, transferring phosphorus-containing groups
KGP85218.1 peptide ABC transporter permease [Paenibacillus sp. MAEPY2]	GO:0005215	0.24529	transporter activity
KGP85218.1 peptide ABC transporter permease [Paenibacillus sp. MAEPY2]	GO:0015075	0.17109	ion transmembrane transporter activity
KGP85218.1 peptide ABC transporter permease [Paenibacillus sp. MAEPY2]	GO:0015318	0.14399	inorganic molecular entity transmembrane transporter activity
KGP85218.1 peptide ABC transporter permease [Paenibacillus sp. MAEPY2]	GO:0022804	0.12563	active transmembrane transporter activity
KGP78670.1 hypothetical protein P364_0127505 [Paenibacillus sp. MAEPY2]	GO:0016788	0.1718	hydrolase activity, acting on ester bonds
KGP78670.1 hypothetical protein P364_0127505 [Paenibacillus sp. MAEPY2]	GO:0140096	0.16648	catalytic activity, acting on a protein
KGP78670.1 hypothetical protein P364_0127505 [Paenibacillus sp. MAEPY2]	GO:0003677	0.13101	DNA binding
KGP79879.1 multidrug ABC transporter ATPase [Paenibacillus sp. MAEPY2]	GO:0017076	0.99999	purine nucleotide binding
KGP79879.1 multidrug ABC transporter ATPase [Paenibacillus sp. MAEPY2]	GO:0032555	0.99999	purine ribonucleotide binding
KGP79879.1 multidrug ABC transporter ATPase [Paenibacillus sp. MAEPY2]	GO:0035639	0.99999	purine ribonucleoside triphosphate binding
KGP79879.1 multidrug ABC transporter ATPase [Paenibacillus sp. MAEPY2]	GO:0032553	0.99999	ribonucleotide binding
KGP79879.1 multidrug ABC transporter ATPase [Paenibacillus sp. MAEPY2]	GO:0097367	0.99999	carbohydrate derivative binding
KGP79879.1 multidrug ABC transporter ATPase [Paenibacillus sp. MAEPY2]	GO:0030554	0.9992	adenyl nucleotide binding
KGP79879.1 multidrug ABC transporter ATPase [Paenibacillus sp. MAEPY2]	GO:0032559	0.99917	adenyl ribonucleotide binding
KGP79879.1 multidrug ABC transporter ATPase [Paenibacillus sp. MAEPY2]	GO:0005524	0.99917	ATP binding
KGP79879.1 multidrug ABC transporter ATPase [Paenibacillus sp. MAEPY2]	GO:0016818	0.99702	hydrolase activity, acting on acid anhydrides, in phosphorus-containing anhydrides
KGP79879.1 multidrug ABC transporter ATPase [Paenibacillus sp. MAEPY2]	GO:0016817	0.99701	hydrolase activity, acting on acid anhydrides
KGP79879.1 multidrug ABC transporter ATPase [Paenibacillus sp. MAEPY2]	GO:0016462	0.996	pyrophosphatase activity
KGP79879.1 multidrug ABC transporter ATPase [Paenibacillus sp. MAEPY2]	GO:0017111	0.99558	nucleoside-triphosphatase activity
KGP79879.1 multidrug ABC transporter ATPase [Paenibacillus sp. MAEPY2]	GO:0016887	0.97292	ATPase activity
KGP79879.1 multidrug ABC transporter ATPase [Paenibacillus sp. MAEPY2]	GO:0005215	0.5613	transporter activity
KGP79879.1 multidrug ABC transporter ATPase [Paenibacillus sp. MAEPY2]	GO:0042626	0.49924	ATPase-coupled transmembrane transporter activity
KGP79879.1 multidrug ABC transporter ATPase [Paenibacillus sp. MAEPY2]	GO:0022857	0.49494	transmembrane transporter activity
KGP79879.1 multidrug ABC transporter ATPase [Paenibacillus sp. MAEPY2]	GO:0015399	0.48726	primary active transmembrane transporter activity
KGP79879.1 multidrug ABC transporter ATPase [Paenibacillus sp. MAEPY2]	GO:0022804	0.45055	active transmembrane transporter activity
KGP79879.1 multidrug ABC transporter ATPase [Paenibacillus sp. MAEPY2]	GO:0008509	0.30637	anion transmembrane transporter activity
KGP79879.1 multidrug ABC transporter ATPase [Paenibacillus sp. MAEPY2]	GO:0015075	0.29365	ion transmembrane transporter activity
KGP79879.1 multidrug ABC transporter ATPase [Paenibacillus sp. MAEPY2]	GO:0042625	0.27684	ATPase-coupled ion transmembrane transporter activity
KGP79879.1 multidrug ABC transporter ATPase [Paenibacillus sp. MAEPY2]	GO:0022853	0.26495	active ion transmembrane transporter activity
KGP79879.1 multidrug ABC transporter ATPase [Paenibacillus sp. MAEPY2]	GO:0140359	0.23426	ABC-type transporter activity
KGP83906.1 hypothetical protein P364_0106200 [Paenibacillus sp. MAEPY2]	GO:0005198	0.1135	structural molecule activity
KGP83906.1 hypothetical protein P364_0106200 [Paenibacillus sp. MAEPY2]	GO:0003723	0.10692	RNA binding
KGP77526.1 protein phosphatase [Paenibacillus sp. MAEPY2]	GO:0016788	0.12319	hydrolase activity, acting on ester bonds
KGP85177.1 SAM-dependent methyltransferase [Paenibacillus sp. MAEPY2]	GO:0016741	0.99792	transferase activity, transferring one-carbon groups
KGP85177.1 SAM-dependent methyltransferase [Paenibacillus sp. MAEPY2]	GO:0008757	0.89967	S-adenosylmethionine-dependent methyltransferase activity
KGP85177.1 SAM-dependent methyltransferase [Paenibacillus sp. MAEPY2]	GO:0008173	0.41331	RNA methyltransferase activity
KGP85177.1 SAM-dependent methyltransferase [Paenibacillus sp. MAEPY2]	GO:0140098	0.3109	catalytic activity, acting on RNA
KGP85177.1 SAM-dependent methyltransferase [Paenibacillus sp. MAEPY2]	GO:0140096	0.24433	catalytic activity, acting on a protein
KGP85177.1 SAM-dependent methyltransferase [Paenibacillus sp. MAEPY2]	GO:0008276	0.23887	protein methyltransferase activity
KGP85177.1 SAM-dependent methyltransferase [Paenibacillus sp. MAEPY2]	GO:0008170	0.19623	N-methyltransferase activity
KGP85177.1 SAM-dependent methyltransferase [Paenibacillus sp. MAEPY2]	GO:0008171	0.18521	O-methyltransferase activity
KGP85177.1 SAM-dependent methyltransferase [Paenibacillus sp. MAEPY2]	GO:0140102	0.13757	catalytic activity, acting on a rRNA
KGP85177.1 SAM-dependent methyltransferase [Paenibacillus sp. MAEPY2]	GO:0008649	0.12966	rRNA methyltransferase activity
KGP79809.1 hypothetical protein P364_0122620 [Paenibacillus sp. MAEPY2]	GO:0003677	0.14795	DNA binding
KGP79809.1 hypothetical protein P364_0122620 [Paenibacillus sp. MAEPY2]	GO:0140104	0.13833	molecular carrier activity
KGP78625.1 hypothetical protein P364_0127655 [Paenibacillus sp. MAEPY2]	GO:0003723	0.19861	RNA binding
KGP78625.1 hypothetical protein P364_0127655 [Paenibacillus sp. MAEPY2]	GO:0005198	0.15667	structural molecule activity
KGP78625.1 hypothetical protein P364_0127655 [Paenibacillus sp. MAEPY2]	GO:0003677	0.13166	DNA binding
KGP82592.1 membrane protein [Paenibacillus sp. MAEPY2]	GO:0016741	0.17131	transferase activity, transferring one-carbon groups
KGP82592.1 membrane protein [Paenibacillus sp. MAEPY2]	GO:0032559	0.13623	adenyl ribonucleotide binding
KGP82592.1 membrane protein [Paenibacillus sp. MAEPY2]	GO:0005524	0.13359	ATP binding
KGP82592.1 membrane protein [Paenibacillus sp. MAEPY2]	GO:0030554	0.12511	adenyl nucleotide binding
KGP82592.1 membrane protein [Paenibacillus sp. MAEPY2]	GO:0032555	0.11965	purine ribonucleotide binding
KGP82592.1 membrane protein [Paenibacillus sp. MAEPY2]	GO:0016772	0.11517	transferase activity, transferring phosphorus-containing groups
KGP82592.1 membrane protein [Paenibacillus sp. MAEPY2]	GO:0097367	0.11417	carbohydrate derivative binding
KGP82592.1 membrane protein [Paenibacillus sp. MAEPY2]	GO:0035639	0.11266	purine ribonucleoside triphosphate binding
KGP82592.1 membrane protein [Paenibacillus sp. MAEPY2]	GO:0032553	0.11171	ribonucleotide binding
KGP82592.1 membrane protein [Paenibacillus sp. MAEPY2]	GO:0017076	0.10932	purine nucleotide binding
KGP83789.1 hypothetical protein P364_0107055 [Paenibacillus sp. MAEPY2]	GO:0022857	0.14589	transmembrane transporter activity
KGP83789.1 hypothetical protein P364_0107055 [Paenibacillus sp. MAEPY2]	GO:0005215	0.14271	transporter activity
KGP83789.1 hypothetical protein P364_0107055 [Paenibacillus sp. MAEPY2]	GO:0016798	0.12594	hydrolase activity, acting on glycosyl bonds
KGP83789.1 hypothetical protein P364_0107055 [Paenibacillus sp. MAEPY2]	GO:0008233	0.10992	peptidase activity
KGP80360.1 hypothetical protein P364_0120120 [Paenibacillus sp. MAEPY2]	GO:0097367	0.26288	carbohydrate derivative binding
KGP80360.1 hypothetical protein P364_0120120 [Paenibacillus sp. MAEPY2]	GO:0032553	0.249	ribonucleotide binding
KGP80360.1 hypothetical protein P364_0120120 [Paenibacillus sp. MAEPY2]	GO:0032555	0.21839	purine ribonucleotide binding
KGP80360.1 hypothetical protein P364_0120120 [Paenibacillus sp. MAEPY2]	GO:0035639	0.21615	purine ribonucleoside triphosphate binding
KGP80360.1 hypothetical protein P364_0120120 [Paenibacillus sp. MAEPY2]	GO:0017076	0.21595	purine nucleotide binding
KGP80360.1 hypothetical protein P364_0120120 [Paenibacillus sp. MAEPY2]	GO:0016779	0.20296	nucleotidyltransferase activity
KGP80360.1 hypothetical protein P364_0120120 [Paenibacillus sp. MAEPY2]	GO:0032559	0.12405	adenyl ribonucleotide binding
KGP80360.1 hypothetical protein P364_0120120 [Paenibacillus sp. MAEPY2]	GO:0005524	0.1225	ATP binding
KGP80360.1 hypothetical protein P364_0120120 [Paenibacillus sp. MAEPY2]	GO:0030554	0.12247	adenyl nucleotide binding
KGP79256.1 UV damage repair endonuclease UvdE [Paenibacillus sp. MAEPY2]	GO:0003677	0.11514	DNA binding
KGP79256.1 UV damage repair endonuclease UvdE [Paenibacillus sp. MAEPY2]	GO:0003723	0.10879	RNA binding
KGP79256.1 UV damage repair endonuclease UvdE [Paenibacillus sp. MAEPY2]	GO:0016788	0.10085	hydrolase activity, acting on ester bonds
KGP81858.1 DNA recombination protein RecN [Paenibacillus sp. MAEPY2]	GO:0032555	0.98042	purine ribonucleotide binding
KGP81858.1 DNA recombination protein RecN [Paenibacillus sp. MAEPY2]	GO:0017076	0.98006	purine nucleotide binding
KGP81858.1 DNA recombination protein RecN [Paenibacillus sp. MAEPY2]	GO:0035639	0.97959	purine ribonucleoside triphosphate binding
KGP81858.1 DNA recombination protein RecN [Paenibacillus sp. MAEPY2]	GO:0032553	0.97826	ribonucleotide binding
KGP81858.1 DNA recombination protein RecN [Paenibacillus sp. MAEPY2]	GO:0097367	0.97393	carbohydrate derivative binding
KGP81858.1 DNA recombination protein RecN [Paenibacillus sp. MAEPY2]	GO:0032559	0.95209	adenyl ribonucleotide binding
KGP81858.1 DNA recombination protein RecN [Paenibacillus sp. MAEPY2]	GO:0030554	0.95092	adenyl nucleotide binding
KGP81858.1 DNA recombination protein RecN [Paenibacillus sp. MAEPY2]	GO:0005524	0.9507	ATP binding
KGP81858.1 DNA recombination protein RecN [Paenibacillus sp. MAEPY2]	GO:0016462	0.46408	pyrophosphatase activity
KGP81858.1 DNA recombination protein RecN [Paenibacillus sp. MAEPY2]	GO:0016817	0.46336	hydrolase activity, acting on acid anhydrides
KGP81858.1 DNA recombination protein RecN [Paenibacillus sp. MAEPY2]	GO:0016818	0.46334	hydrolase activity, acting on acid anhydrides, in phosphorus-containing anhydrides
KGP81858.1 DNA recombination protein RecN [Paenibacillus sp. MAEPY2]	GO:0017111	0.43204	nucleoside-triphosphatase activity
KGP81858.1 DNA recombination protein RecN [Paenibacillus sp. MAEPY2]	GO:0003677	0.38455	DNA binding
KGP81858.1 DNA recombination protein RecN [Paenibacillus sp. MAEPY2]	GO:0016887	0.3013	ATPase activity
KGP81858.1 DNA recombination protein RecN [Paenibacillus sp. MAEPY2]	GO:0140097	0.1359	catalytic activity, acting on DNA
KGP83178.1 hypothetical protein P364_0109890 [Paenibacillus sp. MAEPY2]	GO:0032553	0.60407	ribonucleotide binding
KGP83178.1 hypothetical protein P364_0109890 [Paenibacillus sp. MAEPY2]	GO:0097367	0.59607	carbohydrate derivative binding
KGP83178.1 hypothetical protein P364_0109890 [Paenibacillus sp. MAEPY2]	GO:0032555	0.56383	purine ribonucleotide binding
KGP83178.1 hypothetical protein P364_0109890 [Paenibacillus sp. MAEPY2]	GO:0035639	0.56228	purine ribonucleoside triphosphate binding
KGP83178.1 hypothetical protein P364_0109890 [Paenibacillus sp. MAEPY2]	GO:0017076	0.53929	purine nucleotide binding
KGP83178.1 hypothetical protein P364_0109890 [Paenibacillus sp. MAEPY2]	GO:0016772	0.48862	transferase activity, transferring phosphorus-containing groups
KGP83178.1 hypothetical protein P364_0109890 [Paenibacillus sp. MAEPY2]	GO:0032559	0.42476	adenyl ribonucleotide binding
KGP83178.1 hypothetical protein P364_0109890 [Paenibacillus sp. MAEPY2]	GO:0005524	0.4243	ATP binding
KGP83178.1 hypothetical protein P364_0109890 [Paenibacillus sp. MAEPY2]	GO:0030554	0.40034	adenyl nucleotide binding
KGP83178.1 hypothetical protein P364_0109890 [Paenibacillus sp. MAEPY2]	GO:0016301	0.18026	kinase activity
KGP83178.1 hypothetical protein P364_0109890 [Paenibacillus sp. MAEPY2]	GO:0016779	0.14059	nucleotidyltransferase activity
KGP84568.1 histidine kinase [Paenibacillus sp. MAEPY2]	GO:0032555	0.52496	purine ribonucleotide binding
KGP84568.1 histidine kinase [Paenibacillus sp. MAEPY2]	GO:0017076	0.5099	purine nucleotide binding
KGP84568.1 histidine kinase [Paenibacillus sp. MAEPY2]	GO:0035639	0.50689	purine ribonucleoside triphosphate binding
KGP84568.1 histidine kinase [Paenibacillus sp. MAEPY2]	GO:0032553	0.4892	ribonucleotide binding
KGP84568.1 histidine kinase [Paenibacillus sp. MAEPY2]	GO:0097367	0.45442	carbohydrate derivative binding
KGP84568.1 histidine kinase [Paenibacillus sp. MAEPY2]	GO:0032559	0.3937	adenyl ribonucleotide binding
KGP84568.1 histidine kinase [Paenibacillus sp. MAEPY2]	GO:0005524	0.38581	ATP binding
KGP84568.1 histidine kinase [Paenibacillus sp. MAEPY2]	GO:0030554	0.37873	adenyl nucleotide binding
KGP84568.1 histidine kinase [Paenibacillus sp. MAEPY2]	GO:0140096	0.22487	catalytic activity, acting on a protein
KGP84568.1 histidine kinase [Paenibacillus sp. MAEPY2]	GO:0016741	0.15178	transferase activity, transferring one-carbon groups
KGP84568.1 histidine kinase [Paenibacillus sp. MAEPY2]	GO:0016773	0.10674	phosphotransferase activity, alcohol group as acceptor
KGP84568.1 histidine kinase [Paenibacillus sp. MAEPY2]	GO:0016301	0.1061	kinase activity
KGP84568.1 histidine kinase [Paenibacillus sp. MAEPY2]	GO:0016772	0.10037	transferase activity, transferring phosphorus-containing groups
KGP84225.1 protein lplB [Paenibacillus sp. MAEPY2]	GO:0005215	0.21138	transporter activity
KGP84225.1 protein lplB [Paenibacillus sp. MAEPY2]	GO:0022857	0.20279	transmembrane transporter activity
KGP84225.1 protein lplB [Paenibacillus sp. MAEPY2]	GO:0015075	0.1602	ion transmembrane transporter activity
KGP84225.1 protein lplB [Paenibacillus sp. MAEPY2]	GO:0015318	0.14663	inorganic molecular entity transmembrane transporter activity
KGP78842.1 AraC family transcriptional regulator [Paenibacillus sp. MAEPY2]	GO:0140098	0.12177	catalytic activity, acting on RNA
KGP78842.1 AraC family transcriptional regulator [Paenibacillus sp. MAEPY2]	GO:0008168	0.10988	methyltransferase activity
KGP78842.1 AraC family transcriptional regulator [Paenibacillus sp. MAEPY2]	GO:0003677	0.1095	DNA binding
KGP78842.1 AraC family transcriptional regulator [Paenibacillus sp. MAEPY2]	GO:0016788	0.10353	hydrolase activity, acting on ester bonds
KGP85533.1 hypothetical protein P364_0100520 [Paenibacillus sp. MAEPY2]	GO:0140096	0.18451	catalytic activity, acting on a protein
KGP85533.1 hypothetical protein P364_0100520 [Paenibacillus sp. MAEPY2]	GO:0008233	0.11083	peptidase activity
KGP82833.1 signal peptidase I [Paenibacillus sp. MAEPY2]	GO:0097367	0.12678	carbohydrate derivative binding
KGP82833.1 signal peptidase I [Paenibacillus sp. MAEPY2]	GO:0140096	0.11603	catalytic activity, acting on a protein
KGP82833.1 signal peptidase I [Paenibacillus sp. MAEPY2]	GO:0003723	0.1155	RNA binding
KGP82833.1 signal peptidase I [Paenibacillus sp. MAEPY2]	GO:0032553	0.1143	ribonucleotide binding
KGP81495.1 cytochrome Caa3 oxidase [Paenibacillus sp. MAEPY2]	GO:0005215	0.21061	transporter activity
KGP81495.1 cytochrome Caa3 oxidase [Paenibacillus sp. MAEPY2]	GO:0022857	0.20579	transmembrane transporter activity
KGP81495.1 cytochrome Caa3 oxidase [Paenibacillus sp. MAEPY2]	GO:0015075	0.15652	ion transmembrane transporter activity
KGP81495.1 cytochrome Caa3 oxidase [Paenibacillus sp. MAEPY2]	GO:0015318	0.13582	inorganic molecular entity transmembrane transporter activity
KGP77684.1 hypothetical protein P364_0131915 [Paenibacillus sp. MAEPY2]	GO:0003677	0.2124	DNA binding
KGP77684.1 hypothetical protein P364_0131915 [Paenibacillus sp. MAEPY2]	GO:0016741	0.11683	transferase activity, transferring one-carbon groups
KGP77684.1 hypothetical protein P364_0131915 [Paenibacillus sp. MAEPY2]	GO:0003723	0.1049	RNA binding
KGP77947.1 hypothetical protein P364_0130700 [Paenibacillus sp. MAEPY2]	GO:0097367	0.1001	carbohydrate derivative binding
KGP84442.1 hypothetical protein P364_0106110 [Paenibacillus sp. MAEPY2]	GO:0003677	0.30207	DNA binding
KGP84442.1 hypothetical protein P364_0106110 [Paenibacillus sp. MAEPY2]	GO:0140110	0.21577	transcription regulator activity
KGP84442.1 hypothetical protein P364_0106110 [Paenibacillus sp. MAEPY2]	GO:0003700	0.17951	DNA-binding transcription factor activity
KGP84442.1 hypothetical protein P364_0106110 [Paenibacillus sp. MAEPY2]	GO:0043565	0.14045	sequence-specific DNA binding
KGP84442.1 hypothetical protein P364_0106110 [Paenibacillus sp. MAEPY2]	GO:0098772	0.13554	molecular function regulator
KGP83098.1 dehydrogenase [Paenibacillus sp. MAEPY2]	GO:0016614	0.19759	oxidoreductase activity, acting on CH-OH group of donors
KGP83098.1 dehydrogenase [Paenibacillus sp. MAEPY2]	GO:0016616	0.18783	oxidoreductase activity, acting on the CH-OH group of donors, NAD or NADP as acceptor
KGP83098.1 dehydrogenase [Paenibacillus sp. MAEPY2]	GO:0051287	0.16766	NAD binding
KGP83098.1 dehydrogenase [Paenibacillus sp. MAEPY2]	GO:0050661	0.12757	NADP binding
KGP78630.1 beta-lactamase [Paenibacillus sp. MAEPY2]	GO:0097367	0.10085	carbohydrate derivative binding
KGP85182.1 geranyl transferase [Paenibacillus sp. MAEPY2]	GO:0097367	0.17811	carbohydrate derivative binding
KGP85182.1 geranyl transferase [Paenibacillus sp. MAEPY2]	GO:0017076	0.16609	purine nucleotide binding
KGP85182.1 geranyl transferase [Paenibacillus sp. MAEPY2]	GO:0032553	0.16393	ribonucleotide binding
KGP85182.1 geranyl transferase [Paenibacillus sp. MAEPY2]	GO:0032555	0.15572	purine ribonucleotide binding
KGP85182.1 geranyl transferase [Paenibacillus sp. MAEPY2]	GO:0035639	0.14886	purine ribonucleoside triphosphate binding
KGP85182.1 geranyl transferase [Paenibacillus sp. MAEPY2]	GO:0030554	0.13176	adenyl nucleotide binding
KGP85182.1 geranyl transferase [Paenibacillus sp. MAEPY2]	GO:0032559	0.12302	adenyl ribonucleotide binding
KGP85182.1 geranyl transferase [Paenibacillus sp. MAEPY2]	GO:0005524	0.11914	ATP binding
KGP83794.1 hypothetical protein P364_0107080 [Paenibacillus sp. MAEPY2]	GO:0003677	0.16772	DNA binding
KGP83794.1 hypothetical protein P364_0107080 [Paenibacillus sp. MAEPY2]	GO:0005198	0.12731	structural molecule activity
KGP83794.1 hypothetical protein P364_0107080 [Paenibacillus sp. MAEPY2]	GO:0003735	0.10728	structural constituent of ribosome
KGP83794.1 hypothetical protein P364_0107080 [Paenibacillus sp. MAEPY2]	GO:0140110	0.10623	transcription regulator activity
KGP83794.1 hypothetical protein P364_0107080 [Paenibacillus sp. MAEPY2]	GO:0003723	0.10223	RNA binding
KGP79814.1 hypothetical protein P364_0122650 [Paenibacillus sp. MAEPY2]	GO:0005215	0.1203	transporter activity
KGP79814.1 hypothetical protein P364_0122650 [Paenibacillus sp. MAEPY2]	GO:0022857	0.11235	transmembrane transporter activity
KGP77329.1 cadmium transporter, partial [Paenibacillus sp. MAEPY2]	GO:0003723	0.15092	RNA binding
KGP77329.1 cadmium transporter, partial [Paenibacillus sp. MAEPY2]	GO:0005198	0.13947	structural molecule activity
KGP77329.1 cadmium transporter, partial [Paenibacillus sp. MAEPY2]	GO:0003677	0.12508	DNA binding
KGP77329.1 cadmium transporter, partial [Paenibacillus sp. MAEPY2]	GO:0003735	0.11665	structural constituent of ribosome
KGP77329.1 cadmium transporter, partial [Paenibacillus sp. MAEPY2]	GO:0019843	0.1134	rRNA binding
KGP79734.1 hypothetical protein P364_0123505 [Paenibacillus sp. MAEPY2]	GO:0005215	0.37254	transporter activity
KGP79734.1 hypothetical protein P364_0123505 [Paenibacillus sp. MAEPY2]	GO:0022857	0.36686	transmembrane transporter activity
KGP79734.1 hypothetical protein P364_0123505 [Paenibacillus sp. MAEPY2]	GO:0015075	0.31992	ion transmembrane transporter activity
KGP79734.1 hypothetical protein P364_0123505 [Paenibacillus sp. MAEPY2]	GO:0009055	0.24866	electron transfer activity
KGP79734.1 hypothetical protein P364_0123505 [Paenibacillus sp. MAEPY2]	GO:0015318	0.24193	inorganic molecular entity transmembrane transporter activity
KGP79734.1 hypothetical protein P364_0123505 [Paenibacillus sp. MAEPY2]	GO:0008324	0.15634	cation transmembrane transporter activity
KGP79734.1 hypothetical protein P364_0123505 [Paenibacillus sp. MAEPY2]	GO:0008509	0.14421	anion transmembrane transporter activity
KGP79734.1 hypothetical protein P364_0123505 [Paenibacillus sp. MAEPY2]	GO:0022890	0.14244	inorganic cation transmembrane transporter activity
KGP79734.1 hypothetical protein P364_0123505 [Paenibacillus sp. MAEPY2]	GO:0005216	0.10099	ion channel activity
KGP82517.1 hypothetical protein P364_0112560 [Paenibacillus sp. MAEPY2]	GO:0003677	0.24255	DNA binding
KGP82517.1 hypothetical protein P364_0112560 [Paenibacillus sp. MAEPY2]	GO:0046914	0.18287	transition metal ion binding
KGP82517.1 hypothetical protein P364_0112560 [Paenibacillus sp. MAEPY2]	GO:0140110	0.13458	transcription regulator activity
KGP82517.1 hypothetical protein P364_0112560 [Paenibacillus sp. MAEPY2]	GO:0008270	0.12434	zinc ion binding
KGP82517.1 hypothetical protein P364_0112560 [Paenibacillus sp. MAEPY2]	GO:0003700	0.10364	DNA-binding transcription factor activity
KGP80825.1 hypothetical protein P364_0117795, partial [Paenibacillus sp. MAEPY2]	GO:0022857	0.29714	transmembrane transporter activity
KGP80825.1 hypothetical protein P364_0117795, partial [Paenibacillus sp. MAEPY2]	GO:0015075	0.26683	ion transmembrane transporter activity
KGP80825.1 hypothetical protein P364_0117795, partial [Paenibacillus sp. MAEPY2]	GO:0015318	0.21628	inorganic molecular entity transmembrane transporter activity
KGP80825.1 hypothetical protein P364_0117795, partial [Paenibacillus sp. MAEPY2]	GO:0008324	0.16222	cation transmembrane transporter activity
KGP80825.1 hypothetical protein P364_0117795, partial [Paenibacillus sp. MAEPY2]	GO:0022890	0.14213	inorganic cation transmembrane transporter activity
KGP80825.1 hypothetical protein P364_0117795, partial [Paenibacillus sp. MAEPY2]	GO:0005216	0.1367	ion channel activity
KGP80825.1 hypothetical protein P364_0117795, partial [Paenibacillus sp. MAEPY2]	GO:0015267	0.11944	channel activity
KGP80825.1 hypothetical protein P364_0117795, partial [Paenibacillus sp. MAEPY2]	GO:0022803	0.11942	passive transmembrane transporter activity
KGP84991.1 RNA-binding protein [Paenibacillus sp. MAEPY2]	GO:0003677	0.30204	DNA binding
KGP84991.1 RNA-binding protein [Paenibacillus sp. MAEPY2]	GO:0097367	0.10718	carbohydrate derivative binding
KGP84991.1 RNA-binding protein [Paenibacillus sp. MAEPY2]	GO:0032553	0.10431	ribonucleotide binding
KGP82406.1 hypothetical protein P364_0111875 [Paenibacillus sp. MAEPY2]	GO:0008233	0.59928	peptidase activity
KGP82406.1 hypothetical protein P364_0111875 [Paenibacillus sp. MAEPY2]	GO:0008237	0.5467	metallopeptidase activity
KGP82406.1 hypothetical protein P364_0111875 [Paenibacillus sp. MAEPY2]	GO:0140096	0.49658	catalytic activity, acting on a protein
KGP82406.1 hypothetical protein P364_0111875 [Paenibacillus sp. MAEPY2]	GO:0004175	0.30614	endopeptidase activity
KGP82406.1 hypothetical protein P364_0111875 [Paenibacillus sp. MAEPY2]	GO:0046914	0.28671	transition metal ion binding
KGP82406.1 hypothetical protein P364_0111875 [Paenibacillus sp. MAEPY2]	GO:0004222	0.25634	metalloendopeptidase activity
KGP82406.1 hypothetical protein P364_0111875 [Paenibacillus sp. MAEPY2]	GO:0016788	0.20231	hydrolase activity, acting on ester bonds
KGP82406.1 hypothetical protein P364_0111875 [Paenibacillus sp. MAEPY2]	GO:0008270	0.16988	zinc ion binding
KGP83593.1 ABC transporter [Paenibacillus sp. MAEPY2]	GO:0032555	0.99983	purine ribonucleotide binding
KGP83593.1 ABC transporter [Paenibacillus sp. MAEPY2]	GO:0035639	0.99983	purine ribonucleoside triphosphate binding
KGP83593.1 ABC transporter [Paenibacillus sp. MAEPY2]	GO:0017076	0.99981	purine nucleotide binding
KGP83593.1 ABC transporter [Paenibacillus sp. MAEPY2]	GO:0032553	0.9998	ribonucleotide binding
KGP83593.1 ABC transporter [Paenibacillus sp. MAEPY2]	GO:0097367	0.99973	carbohydrate derivative binding
KGP83593.1 ABC transporter [Paenibacillus sp. MAEPY2]	GO:0032559	0.99914	adenyl ribonucleotide binding
KGP83593.1 ABC transporter [Paenibacillus sp. MAEPY2]	GO:0005524	0.99911	ATP binding
KGP83593.1 ABC transporter [Paenibacillus sp. MAEPY2]	GO:0030554	0.99905	adenyl nucleotide binding
KGP83593.1 ABC transporter [Paenibacillus sp. MAEPY2]	GO:0016818	0.98646	hydrolase activity, acting on acid anhydrides, in phosphorus-containing anhydrides
KGP83593.1 ABC transporter [Paenibacillus sp. MAEPY2]	GO:0016817	0.98637	hydrolase activity, acting on acid anhydrides
KGP83593.1 ABC transporter [Paenibacillus sp. MAEPY2]	GO:0016462	0.98542	pyrophosphatase activity
KGP83593.1 ABC transporter [Paenibacillus sp. MAEPY2]	GO:0017111	0.98334	nucleoside-triphosphatase activity
KGP83593.1 ABC transporter [Paenibacillus sp. MAEPY2]	GO:0016887	0.98091	ATPase activity
KGP83593.1 ABC transporter [Paenibacillus sp. MAEPY2]	GO:0005215	0.5317	transporter activity
KGP83593.1 ABC transporter [Paenibacillus sp. MAEPY2]	GO:0022857	0.46436	transmembrane transporter activity
KGP83593.1 ABC transporter [Paenibacillus sp. MAEPY2]	GO:0022804	0.43472	active transmembrane transporter activity
KGP83593.1 ABC transporter [Paenibacillus sp. MAEPY2]	GO:0015399	0.43163	primary active transmembrane transporter activity
KGP83593.1 ABC transporter [Paenibacillus sp. MAEPY2]	GO:0042626	0.42849	ATPase-coupled transmembrane transporter activity
KGP83593.1 ABC transporter [Paenibacillus sp. MAEPY2]	GO:0008509	0.23152	anion transmembrane transporter activity
KGP83593.1 ABC transporter [Paenibacillus sp. MAEPY2]	GO:0015075	0.22684	ion transmembrane transporter activity
KGP83593.1 ABC transporter [Paenibacillus sp. MAEPY2]	GO:0022853	0.22477	active ion transmembrane transporter activity
KGP83593.1 ABC transporter [Paenibacillus sp. MAEPY2]	GO:0042625	0.21077	ATPase-coupled ion transmembrane transporter activity
KGP83593.1 ABC transporter [Paenibacillus sp. MAEPY2]	GO:0140359	0.16438	ABC-type transporter activity
KGP79623.1 SAM-dependent methyltransferase [Paenibacillus sp. MAEPY2]	GO:0016741	0.99956	transferase activity, transferring one-carbon groups
KGP79623.1 SAM-dependent methyltransferase [Paenibacillus sp. MAEPY2]	GO:0008168	0.99937	methyltransferase activity
KGP79623.1 SAM-dependent methyltransferase [Paenibacillus sp. MAEPY2]	GO:0008757	0.92588	S-adenosylmethionine-dependent methyltransferase activity
KGP79623.1 SAM-dependent methyltransferase [Paenibacillus sp. MAEPY2]	GO:0008173	0.42609	RNA methyltransferase activity
KGP79623.1 SAM-dependent methyltransferase [Paenibacillus sp. MAEPY2]	GO:0140098	0.42362	catalytic activity, acting on RNA
KGP79623.1 SAM-dependent methyltransferase [Paenibacillus sp. MAEPY2]	GO:0008170	0.31853	N-methyltransferase activity
KGP79623.1 SAM-dependent methyltransferase [Paenibacillus sp. MAEPY2]	GO:0140096	0.24339	catalytic activity, acting on a protein
KGP79623.1 SAM-dependent methyltransferase [Paenibacillus sp. MAEPY2]	GO:0008171	0.19626	O-methyltransferase activity
KGP79623.1 SAM-dependent methyltransferase [Paenibacillus sp. MAEPY2]	GO:0008649	0.18114	rRNA methyltransferase activity
KGP79623.1 SAM-dependent methyltransferase [Paenibacillus sp. MAEPY2]	GO:0140102	0.17028	catalytic activity, acting on a rRNA
KGP79623.1 SAM-dependent methyltransferase [Paenibacillus sp. MAEPY2]	GO:0008276	0.13992	protein methyltransferase activity
KGP83118.1 hypothetical protein P364_0109475 [Paenibacillus sp. MAEPY2]	GO:0032553	0.11933	ribonucleotide binding
KGP83118.1 hypothetical protein P364_0109475 [Paenibacillus sp. MAEPY2]	GO:0032555	0.11365	purine ribonucleotide binding
KGP83118.1 hypothetical protein P364_0109475 [Paenibacillus sp. MAEPY2]	GO:0035639	0.11018	purine ribonucleoside triphosphate binding
KGP83118.1 hypothetical protein P364_0109475 [Paenibacillus sp. MAEPY2]	GO:0017076	0.10593	purine nucleotide binding
KGP83118.1 hypothetical protein P364_0109475 [Paenibacillus sp. MAEPY2]	GO:0032559	0.10074	adenyl ribonucleotide binding
KGP84462.1 membrane protein [Paenibacillus sp. MAEPY2]	GO:0022857	0.1109	transmembrane transporter activity
KGP84462.1 membrane protein [Paenibacillus sp. MAEPY2]	GO:0005215	0.10782	transporter activity
KGP84462.1 membrane protein [Paenibacillus sp. MAEPY2]	GO:0009055	0.10378	electron transfer activity
KGP82011.1 transcriptional regulator [Paenibacillus sp. MAEPY2]	GO:0097367	0.10496	carbohydrate derivative binding
KGP82011.1 transcriptional regulator [Paenibacillus sp. MAEPY2]	GO:0032553	0.10365	ribonucleotide binding
KGP84695.1 MFS transporter [Paenibacillus sp. MAEPY2]	GO:0030554	0.10414	adenyl nucleotide binding
KGP84695.1 MFS transporter [Paenibacillus sp. MAEPY2]	GO:0032559	0.10234	adenyl ribonucleotide binding
KGP84695.1 MFS transporter [Paenibacillus sp. MAEPY2]	GO:0097367	0.10147	carbohydrate derivative binding
KGP83417.1 5,10-methylene tetrahydromethanopterin reductase [Paenibacillus sp. MAEPY2]	GO:0140096	0.12309	catalytic activity, acting on a protein
KGP85649.1 hypothetical protein P364_0100120 [Paenibacillus sp. MAEPY2]	GO:0004672	0.39088	protein kinase activity
KGP85649.1 hypothetical protein P364_0100120 [Paenibacillus sp. MAEPY2]	GO:0016772	0.3682	transferase activity, transferring phosphorus-containing groups
KGP85649.1 hypothetical protein P364_0100120 [Paenibacillus sp. MAEPY2]	GO:0016773	0.35006	phosphotransferase activity, alcohol group as acceptor
KGP85649.1 hypothetical protein P364_0100120 [Paenibacillus sp. MAEPY2]	GO:0016301	0.31965	kinase activity
KGP85649.1 hypothetical protein P364_0100120 [Paenibacillus sp. MAEPY2]	GO:0097367	0.22184	carbohydrate derivative binding
KGP85649.1 hypothetical protein P364_0100120 [Paenibacillus sp. MAEPY2]	GO:0032553	0.21984	ribonucleotide binding
KGP85649.1 hypothetical protein P364_0100120 [Paenibacillus sp. MAEPY2]	GO:0032559	0.21939	adenyl ribonucleotide binding
KGP85649.1 hypothetical protein P364_0100120 [Paenibacillus sp. MAEPY2]	GO:0005524	0.21598	ATP binding
KGP85649.1 hypothetical protein P364_0100120 [Paenibacillus sp. MAEPY2]	GO:0032555	0.21521	purine ribonucleotide binding
KGP85649.1 hypothetical protein P364_0100120 [Paenibacillus sp. MAEPY2]	GO:0035639	0.20966	purine ribonucleoside triphosphate binding
KGP85649.1 hypothetical protein P364_0100120 [Paenibacillus sp. MAEPY2]	GO:0030554	0.20722	adenyl nucleotide binding
KGP85649.1 hypothetical protein P364_0100120 [Paenibacillus sp. MAEPY2]	GO:0017076	0.20271	purine nucleotide binding
KGP85649.1 hypothetical protein P364_0100120 [Paenibacillus sp. MAEPY2]	GO:0004674	0.10713	protein serine/threonine kinase activity
KGP77822.1 phospholipid methyltransferase [Paenibacillus sp. MAEPY2]	GO:0008168	0.83616	methyltransferase activity
KGP77822.1 phospholipid methyltransferase [Paenibacillus sp. MAEPY2]	GO:0016741	0.81726	transferase activity, transferring one-carbon groups
KGP77822.1 phospholipid methyltransferase [Paenibacillus sp. MAEPY2]	GO:0008757	0.44122	S-adenosylmethionine-dependent methyltransferase activity
KGP77822.1 phospholipid methyltransferase [Paenibacillus sp. MAEPY2]	GO:0140098	0.18836	catalytic activity, acting on RNA
KGP77822.1 phospholipid methyltransferase [Paenibacillus sp. MAEPY2]	GO:0008173	0.14637	RNA methyltransferase activity
KGP77822.1 phospholipid methyltransferase [Paenibacillus sp. MAEPY2]	GO:0140096	0.10201	catalytic activity, acting on a protein
KGP81677.1 metal ABC transporter permease [Paenibacillus sp. MAEPY2]	GO:0022857	0.51254	transmembrane transporter activity
KGP81677.1 metal ABC transporter permease [Paenibacillus sp. MAEPY2]	GO:0005215	0.50842	transporter activity
KGP81677.1 metal ABC transporter permease [Paenibacillus sp. MAEPY2]	GO:0015075	0.37519	ion transmembrane transporter activity
KGP81677.1 metal ABC transporter permease [Paenibacillus sp. MAEPY2]	GO:0015318	0.30779	inorganic molecular entity transmembrane transporter activity
KGP81677.1 metal ABC transporter permease [Paenibacillus sp. MAEPY2]	GO:0022804	0.23969	active transmembrane transporter activity
KGP81677.1 metal ABC transporter permease [Paenibacillus sp. MAEPY2]	GO:0008324	0.23398	cation transmembrane transporter activity
KGP81677.1 metal ABC transporter permease [Paenibacillus sp. MAEPY2]	GO:0022890	0.2038	inorganic cation transmembrane transporter activity
KGP81677.1 metal ABC transporter permease [Paenibacillus sp. MAEPY2]	GO:0097367	0.12717	carbohydrate derivative binding
KGP81677.1 metal ABC transporter permease [Paenibacillus sp. MAEPY2]	GO:0016772	0.12547	transferase activity, transferring phosphorus-containing groups
KGP81677.1 metal ABC transporter permease [Paenibacillus sp. MAEPY2]	GO:0032555	0.12539	purine ribonucleotide binding
KGP81677.1 metal ABC transporter permease [Paenibacillus sp. MAEPY2]	GO:0032559	0.12468	adenyl ribonucleotide binding
KGP81677.1 metal ABC transporter permease [Paenibacillus sp. MAEPY2]	GO:0032553	0.12418	ribonucleotide binding
KGP81677.1 metal ABC transporter permease [Paenibacillus sp. MAEPY2]	GO:0022853	0.12396	active ion transmembrane transporter activity
KGP81677.1 metal ABC transporter permease [Paenibacillus sp. MAEPY2]	GO:0005524	0.1198	ATP binding
KGP81677.1 metal ABC transporter permease [Paenibacillus sp. MAEPY2]	GO:0030554	0.11791	adenyl nucleotide binding
KGP81677.1 metal ABC transporter permease [Paenibacillus sp. MAEPY2]	GO:0008509	0.11784	anion transmembrane transporter activity
KGP81677.1 metal ABC transporter permease [Paenibacillus sp. MAEPY2]	GO:0017076	0.11781	purine nucleotide binding
KGP81677.1 metal ABC transporter permease [Paenibacillus sp. MAEPY2]	GO:0035639	0.11574	purine ribonucleoside triphosphate binding
KGP81677.1 metal ABC transporter permease [Paenibacillus sp. MAEPY2]	GO:0015291	0.11236	secondary active transmembrane transporter activity
KGP81677.1 metal ABC transporter permease [Paenibacillus sp. MAEPY2]	GO:0015078	0.10542	proton transmembrane transporter activity
KGP78960.1 chromosome condensation protein CrcB [Paenibacillus sp. MAEPY2]	GO:0015103	0.53911	inorganic anion transmembrane transporter activity
KGP78960.1 chromosome condensation protein CrcB [Paenibacillus sp. MAEPY2]	GO:0008509	0.48848	anion transmembrane transporter activity
KGP78960.1 chromosome condensation protein CrcB [Paenibacillus sp. MAEPY2]	GO:0022857	0.46822	transmembrane transporter activity
KGP78960.1 chromosome condensation protein CrcB [Paenibacillus sp. MAEPY2]	GO:0005215	0.45896	transporter activity
KGP78960.1 chromosome condensation protein CrcB [Paenibacillus sp. MAEPY2]	GO:0015075	0.43444	ion transmembrane transporter activity
KGP78960.1 chromosome condensation protein CrcB [Paenibacillus sp. MAEPY2]	GO:0015318	0.41134	inorganic molecular entity transmembrane transporter activity
KGP78960.1 chromosome condensation protein CrcB [Paenibacillus sp. MAEPY2]	GO:0009055	0.11808	electron transfer activity
KGP85476.1 hypothetical protein P364_0100180 [Paenibacillus sp. MAEPY2]	GO:0003677	0.13349	DNA binding
KGP85476.1 hypothetical protein P364_0100180 [Paenibacillus sp. MAEPY2]	GO:0016829	0.10098	lyase activity
KGP77621.1 hypothetical protein P364_0132265 [Paenibacillus sp. MAEPY2]	GO:0003677	0.24912	DNA binding
KGP77621.1 hypothetical protein P364_0132265 [Paenibacillus sp. MAEPY2]	GO:0140110	0.20423	transcription regulator activity
KGP77621.1 hypothetical protein P364_0132265 [Paenibacillus sp. MAEPY2]	GO:0003700	0.176	DNA-binding transcription factor activity
KGP77621.1 hypothetical protein P364_0132265 [Paenibacillus sp. MAEPY2]	GO:0043565	0.11976	sequence-specific DNA binding
KGP77621.1 hypothetical protein P364_0132265 [Paenibacillus sp. MAEPY2]	GO:0098772	0.10619	molecular function regulator
KGP77621.1 hypothetical protein P364_0132265 [Paenibacillus sp. MAEPY2]	GO:0003723	0.10591	RNA binding
KGP81401.1 hypothetical protein P364_0116315 [Paenibacillus sp. MAEPY2]	GO:0140096	0.20031	catalytic activity, acting on a protein
KGP81401.1 hypothetical protein P364_0116315 [Paenibacillus sp. MAEPY2]	GO:0016788	0.14146	hydrolase activity, acting on ester bonds
KGP81401.1 hypothetical protein P364_0116315 [Paenibacillus sp. MAEPY2]	GO:0046914	0.12659	transition metal ion binding
KGP78785.1 glyoxalase [Paenibacillus sp. MAEPY2]	GO:0016829	0.15277	lyase activity
KGP78785.1 glyoxalase [Paenibacillus sp. MAEPY2]	GO:0140096	0.12866	catalytic activity, acting on a protein
KGP78785.1 glyoxalase [Paenibacillus sp. MAEPY2]	GO:0016810	0.1026	hydrolase activity, acting on carbon-nitrogen (but not peptide) bonds
KGP79955.1 hypothetical protein P364_0121170 [Paenibacillus sp. MAEPY2]	GO:0140096	0.11194	catalytic activity, acting on a protein
KGP79955.1 hypothetical protein P364_0121170 [Paenibacillus sp. MAEPY2]	GO:0097367	0.1044	carbohydrate derivative binding
KGP83982.1 hypothetical protein P364_0106685 [Paenibacillus sp. MAEPY2]	GO:0032555	0.99997	purine ribonucleotide binding
KGP83982.1 hypothetical protein P364_0106685 [Paenibacillus sp. MAEPY2]	GO:0035639	0.99997	purine ribonucleoside triphosphate binding
KGP83982.1 hypothetical protein P364_0106685 [Paenibacillus sp. MAEPY2]	GO:0017076	0.99997	purine nucleotide binding
KGP83982.1 hypothetical protein P364_0106685 [Paenibacillus sp. MAEPY2]	GO:0032553	0.99996	ribonucleotide binding
KGP83982.1 hypothetical protein P364_0106685 [Paenibacillus sp. MAEPY2]	GO:0097367	0.99995	carbohydrate derivative binding
KGP83982.1 hypothetical protein P364_0106685 [Paenibacillus sp. MAEPY2]	GO:0032559	0.99967	adenyl ribonucleotide binding
KGP83982.1 hypothetical protein P364_0106685 [Paenibacillus sp. MAEPY2]	GO:0005524	0.99966	ATP binding
KGP83982.1 hypothetical protein P364_0106685 [Paenibacillus sp. MAEPY2]	GO:0030554	0.99963	adenyl nucleotide binding
KGP83982.1 hypothetical protein P364_0106685 [Paenibacillus sp. MAEPY2]	GO:0016462	0.99644	pyrophosphatase activity
KGP83982.1 hypothetical protein P364_0106685 [Paenibacillus sp. MAEPY2]	GO:0016818	0.99601	hydrolase activity, acting on acid anhydrides, in phosphorus-containing anhydrides
KGP83982.1 hypothetical protein P364_0106685 [Paenibacillus sp. MAEPY2]	GO:0016817	0.99599	hydrolase activity, acting on acid anhydrides
KGP83982.1 hypothetical protein P364_0106685 [Paenibacillus sp. MAEPY2]	GO:0017111	0.9939	nucleoside-triphosphatase activity
KGP83982.1 hypothetical protein P364_0106685 [Paenibacillus sp. MAEPY2]	GO:0016887	0.98994	ATPase activity
KGP83982.1 hypothetical protein P364_0106685 [Paenibacillus sp. MAEPY2]	GO:0005215	0.82345	transporter activity
KGP83982.1 hypothetical protein P364_0106685 [Paenibacillus sp. MAEPY2]	GO:0022804	0.77507	active transmembrane transporter activity
KGP83982.1 hypothetical protein P364_0106685 [Paenibacillus sp. MAEPY2]	GO:0022857	0.76216	transmembrane transporter activity
KGP83982.1 hypothetical protein P364_0106685 [Paenibacillus sp. MAEPY2]	GO:0015399	0.73599	primary active transmembrane transporter activity
KGP83982.1 hypothetical protein P364_0106685 [Paenibacillus sp. MAEPY2]	GO:0042626	0.73153	ATPase-coupled transmembrane transporter activity
KGP83982.1 hypothetical protein P364_0106685 [Paenibacillus sp. MAEPY2]	GO:0015075	0.45697	ion transmembrane transporter activity
KGP83982.1 hypothetical protein P364_0106685 [Paenibacillus sp. MAEPY2]	GO:0022853	0.44589	active ion transmembrane transporter activity
KGP83982.1 hypothetical protein P364_0106685 [Paenibacillus sp. MAEPY2]	GO:0042625	0.41058	ATPase-coupled ion transmembrane transporter activity
KGP83982.1 hypothetical protein P364_0106685 [Paenibacillus sp. MAEPY2]	GO:0008509	0.31751	anion transmembrane transporter activity
KGP83982.1 hypothetical protein P364_0106685 [Paenibacillus sp. MAEPY2]	GO:0140359	0.13186	ABC-type transporter activity
KGP83982.1 hypothetical protein P364_0106685 [Paenibacillus sp. MAEPY2]	GO:0015318	0.10648	inorganic molecular entity transmembrane transporter activity
KGP81817.1 hypothetical protein P364_0115815 [Paenibacillus sp. MAEPY2]	GO:0003723	0.1122	RNA binding
KGP80319.1 hypothetical protein P364_0119870 [Paenibacillus sp. MAEPY2]	GO:0003677	0.19828	DNA binding
KGP80319.1 hypothetical protein P364_0119870 [Paenibacillus sp. MAEPY2]	GO:0140110	0.13847	transcription regulator activity
KGP80319.1 hypothetical protein P364_0119870 [Paenibacillus sp. MAEPY2]	GO:0003700	0.11371	DNA-binding transcription factor activity
KGP79215.1 MerR family transcriptional regulator [Paenibacillus sp. MAEPY2]	GO:0003677	0.29803	DNA binding
KGP79215.1 MerR family transcriptional regulator [Paenibacillus sp. MAEPY2]	GO:0003723	0.1134	RNA binding
KGP85079.1 hypothetical protein P364_0102645 [Paenibacillus sp. MAEPY2]	GO:0140096	0.12052	catalytic activity, acting on a protein
KGP81054.1 hypothetical protein P364_0117790 [Paenibacillus sp. MAEPY2]	GO:0046914	0.11	transition metal ion binding
KGP79711.1 abortive phage infection protein [Paenibacillus sp. MAEPY2]	GO:0022857	0.21405	transmembrane transporter activity
KGP79711.1 abortive phage infection protein [Paenibacillus sp. MAEPY2]	GO:0005215	0.20917	transporter activity
KGP79711.1 abortive phage infection protein [Paenibacillus sp. MAEPY2]	GO:0015075	0.13463	ion transmembrane transporter activity
KGP79711.1 abortive phage infection protein [Paenibacillus sp. MAEPY2]	GO:0015318	0.10376	inorganic molecular entity transmembrane transporter activity
KGP78967.1 permease [Paenibacillus sp. MAEPY2]	GO:0005215	0.49392	transporter activity
KGP78967.1 permease [Paenibacillus sp. MAEPY2]	GO:0015075	0.38062	ion transmembrane transporter activity
KGP78967.1 permease [Paenibacillus sp. MAEPY2]	GO:0015318	0.31912	inorganic molecular entity transmembrane transporter activity
KGP78967.1 permease [Paenibacillus sp. MAEPY2]	GO:0008324	0.23362	cation transmembrane transporter activity
KGP78967.1 permease [Paenibacillus sp. MAEPY2]	GO:0022804	0.22386	active transmembrane transporter activity
KGP78967.1 permease [Paenibacillus sp. MAEPY2]	GO:0022890	0.21014	inorganic cation transmembrane transporter activity
KGP78967.1 permease [Paenibacillus sp. MAEPY2]	GO:0046873	0.13121	metal ion transmembrane transporter activity
KGP78967.1 permease [Paenibacillus sp. MAEPY2]	GO:0008509	0.1259	anion transmembrane transporter activity
KGP78967.1 permease [Paenibacillus sp. MAEPY2]	GO:0022803	0.11692	passive transmembrane transporter activity
KGP78967.1 permease [Paenibacillus sp. MAEPY2]	GO:0015267	0.11682	channel activity
KGP78967.1 permease [Paenibacillus sp. MAEPY2]	GO:0005216	0.1157	ion channel activity
KGP78967.1 permease [Paenibacillus sp. MAEPY2]	GO:0022853	0.11452	active ion transmembrane transporter activity
KGP78967.1 permease [Paenibacillus sp. MAEPY2]	GO:0015399	0.10545	primary active transmembrane transporter activity
KGP82956.1 ArsR family transcriptional regulator [Paenibacillus sp. MAEPY2]	GO:0003677	0.94425	DNA binding
KGP82956.1 ArsR family transcriptional regulator [Paenibacillus sp. MAEPY2]	GO:0140110	0.75382	transcription regulator activity
KGP82956.1 ArsR family transcriptional regulator [Paenibacillus sp. MAEPY2]	GO:0003700	0.75287	DNA-binding transcription factor activity
KGP82956.1 ArsR family transcriptional regulator [Paenibacillus sp. MAEPY2]	GO:0043565	0.31071	sequence-specific DNA binding
KGP82956.1 ArsR family transcriptional regulator [Paenibacillus sp. MAEPY2]	GO:0003690	0.11864	double-stranded DNA binding
KGP82956.1 ArsR family transcriptional regulator [Paenibacillus sp. MAEPY2]	GO:1990837	0.11069	sequence-specific double-stranded DNA binding
KGP82956.1 ArsR family transcriptional regulator [Paenibacillus sp. MAEPY2]	GO:0001067	0.10297	regulatory region nucleic acid binding
KGP82956.1 ArsR family transcriptional regulator [Paenibacillus sp. MAEPY2]	GO:0000976	0.10232	transcription regulatory region sequence-specific DNA binding
KGP81684.1 hypothetical protein P364_0115035 [Paenibacillus sp. MAEPY2]	GO:0003677	0.31483	DNA binding
KGP81684.1 hypothetical protein P364_0115035 [Paenibacillus sp. MAEPY2]	GO:0032559	0.12522	adenyl ribonucleotide binding
KGP81684.1 hypothetical protein P364_0115035 [Paenibacillus sp. MAEPY2]	GO:0030554	0.1223	adenyl nucleotide binding
KGP81684.1 hypothetical protein P364_0115035 [Paenibacillus sp. MAEPY2]	GO:0005524	0.12156	ATP binding
KGP81684.1 hypothetical protein P364_0115035 [Paenibacillus sp. MAEPY2]	GO:0016788	0.11673	hydrolase activity, acting on ester bonds
KGP81684.1 hypothetical protein P364_0115035 [Paenibacillus sp. MAEPY2]	GO:0032553	0.11263	ribonucleotide binding
KGP81684.1 hypothetical protein P364_0115035 [Paenibacillus sp. MAEPY2]	GO:0097367	0.11245	carbohydrate derivative binding
KGP81684.1 hypothetical protein P364_0115035 [Paenibacillus sp. MAEPY2]	GO:0032555	0.10541	purine ribonucleotide binding
KGP81684.1 hypothetical protein P364_0115035 [Paenibacillus sp. MAEPY2]	GO:0017076	0.10286	purine nucleotide binding
KGP81684.1 hypothetical protein P364_0115035 [Paenibacillus sp. MAEPY2]	GO:0035639	0.10052	purine ribonucleoside triphosphate binding
KGP84348.1 DNA-binding protein [Paenibacillus sp. MAEPY2]	GO:0003677	0.52515	DNA binding
KGP84348.1 DNA-binding protein [Paenibacillus sp. MAEPY2]	GO:0140110	0.32355	transcription regulator activity
KGP84348.1 DNA-binding protein [Paenibacillus sp. MAEPY2]	GO:0003700	0.31994	DNA-binding transcription factor activity
KGP84348.1 DNA-binding protein [Paenibacillus sp. MAEPY2]	GO:0043565	0.19536	sequence-specific DNA binding
KGP84348.1 DNA-binding protein [Paenibacillus sp. MAEPY2]	GO:0003723	0.15786	RNA binding
KGP84348.1 DNA-binding protein [Paenibacillus sp. MAEPY2]	GO:0003690	0.10642	double-stranded DNA binding
KGP80135.1 HD family phosphohydrolase [Paenibacillus sp. MAEPY2]	GO:0005215	0.11667	transporter activity
KGP80135.1 HD family phosphohydrolase [Paenibacillus sp. MAEPY2]	GO:0022857	0.11069	transmembrane transporter activity
KGP84693.1 spore gernimation protein GerA [Paenibacillus sp. MAEPY2]	GO:0097367	0.16659	carbohydrate derivative binding
KGP84693.1 spore gernimation protein GerA [Paenibacillus sp. MAEPY2]	GO:0032555	0.13265	purine ribonucleotide binding
KGP84693.1 spore gernimation protein GerA [Paenibacillus sp. MAEPY2]	GO:0017076	0.12763	purine nucleotide binding
KGP84693.1 spore gernimation protein GerA [Paenibacillus sp. MAEPY2]	GO:0035639	0.12096	purine ribonucleoside triphosphate binding
KGP84693.1 spore gernimation protein GerA [Paenibacillus sp. MAEPY2]	GO:0005215	0.10257	transporter activity
KGP80537.1 hypothetical protein P364_0119560 [Paenibacillus sp. MAEPY2]	GO:0003677	0.17986	DNA binding
KGP80537.1 hypothetical protein P364_0119560 [Paenibacillus sp. MAEPY2]	GO:0140096	0.10728	catalytic activity, acting on a protein
KGP82009.1 hypothetical protein P364_0114440 [Paenibacillus sp. MAEPY2]	GO:0022857	0.20077	transmembrane transporter activity
KGP82009.1 hypothetical protein P364_0114440 [Paenibacillus sp. MAEPY2]	GO:0005215	0.18543	transporter activity
KGP82009.1 hypothetical protein P364_0114440 [Paenibacillus sp. MAEPY2]	GO:0015075	0.14877	ion transmembrane transporter activity
KGP82009.1 hypothetical protein P364_0114440 [Paenibacillus sp. MAEPY2]	GO:0032559	0.10403	adenyl ribonucleotide binding
KGP82009.1 hypothetical protein P364_0114440 [Paenibacillus sp. MAEPY2]	GO:0005524	0.10077	ATP binding
KGP82009.1 hypothetical protein P364_0114440 [Paenibacillus sp. MAEPY2]	GO:0016874	0.10027	ligase activity
KGP77342.1 nucleotidyltransferase [Paenibacillus sp. MAEPY2]	GO:0140096	0.12929	catalytic activity, acting on a protein
KGP77342.1 nucleotidyltransferase [Paenibacillus sp. MAEPY2]	GO:0016788	0.1188	hydrolase activity, acting on ester bonds
KGP77342.1 nucleotidyltransferase [Paenibacillus sp. MAEPY2]	GO:0016829	0.10482	lyase activity
KGP77342.1 nucleotidyltransferase [Paenibacillus sp. MAEPY2]	GO:0003723	0.10115	RNA binding
KGP85109.1 LacI family transcriptional regulator [Paenibacillus sp. MAEPY2]	GO:0003677	0.26288	DNA binding
KGP85109.1 LacI family transcriptional regulator [Paenibacillus sp. MAEPY2]	GO:0140096	0.12801	catalytic activity, acting on a protein
KGP81171.1 protein liaG [Paenibacillus sp. MAEPY2]	GO:0097367	0.15648	carbohydrate derivative binding
KGP81171.1 protein liaG [Paenibacillus sp. MAEPY2]	GO:0032553	0.14152	ribonucleotide binding
KGP81171.1 protein liaG [Paenibacillus sp. MAEPY2]	GO:0032555	0.13737	purine ribonucleotide binding
KGP81171.1 protein liaG [Paenibacillus sp. MAEPY2]	GO:0035639	0.1319	purine ribonucleoside triphosphate binding
KGP81171.1 protein liaG [Paenibacillus sp. MAEPY2]	GO:0017076	0.12723	purine nucleotide binding
KGP82808.1 hypothetical protein P364_0110520 [Paenibacillus sp. MAEPY2]	GO:0140110	0.10128	transcription regulator activity
KGP81433.1 hypothetical protein P364_0116515 [Paenibacillus sp. MAEPY2]	GO:0009055	0.12254	electron transfer activity
KGP81433.1 hypothetical protein P364_0116515 [Paenibacillus sp. MAEPY2]	GO:0140096	0.12016	catalytic activity, acting on a protein
KGP79987.1 fucose permease [Paenibacillus sp. MAEPY2]	GO:0022857	0.30108	transmembrane transporter activity
KGP79987.1 fucose permease [Paenibacillus sp. MAEPY2]	GO:0005215	0.28121	transporter activity
KGP79987.1 fucose permease [Paenibacillus sp. MAEPY2]	GO:0015075	0.1954	ion transmembrane transporter activity
KGP79987.1 fucose permease [Paenibacillus sp. MAEPY2]	GO:0015318	0.16551	inorganic molecular entity transmembrane transporter activity
KGP79987.1 fucose permease [Paenibacillus sp. MAEPY2]	GO:0008509	0.13374	anion transmembrane transporter activity
KGP79987.1 fucose permease [Paenibacillus sp. MAEPY2]	GO:0022804	0.12484	active transmembrane transporter activity
KGP77653.1 galactose mutarotase [Paenibacillus sp. MAEPY2]	GO:0046914	0.10483	transition metal ion binding
KGP80342.1 hypothetical protein P364_0120010 [Paenibacillus sp. MAEPY2]	GO:0003677	0.14052	DNA binding
KGP79238.1 metal dependent phosphohydrolase [Paenibacillus sp. MAEPY2]	GO:0046914	0.10861	transition metal ion binding
KGP79423.1 cell cycle protein [Paenibacillus sp. MAEPY2]	GO:0005215	0.16117	transporter activity
KGP79423.1 cell cycle protein [Paenibacillus sp. MAEPY2]	GO:0015075	0.10526	ion transmembrane transporter activity
KGP78219.1 hypothetical protein P364_0129595 [Paenibacillus sp. MAEPY2]	GO:0097367	0.1392	carbohydrate derivative binding
KGP78219.1 hypothetical protein P364_0129595 [Paenibacillus sp. MAEPY2]	GO:0032553	0.13007	ribonucleotide binding
KGP78219.1 hypothetical protein P364_0129595 [Paenibacillus sp. MAEPY2]	GO:0032555	0.10002	purine ribonucleotide binding
KGP84698.1 hypothetical protein P364_0104330 [Paenibacillus sp. MAEPY2]	GO:0005198	0.13565	structural molecule activity
KGP84698.1 hypothetical protein P364_0104330 [Paenibacillus sp. MAEPY2]	GO:0003735	0.11629	structural constituent of ribosome
KGP84698.1 hypothetical protein P364_0104330 [Paenibacillus sp. MAEPY2]	GO:0003723	0.11272	RNA binding
KGP84698.1 hypothetical protein P364_0104330 [Paenibacillus sp. MAEPY2]	GO:0016788	0.10852	hydrolase activity, acting on ester bonds
KGP84698.1 hypothetical protein P364_0104330 [Paenibacillus sp. MAEPY2]	GO:0003677	0.10848	DNA binding
KGP82014.1 hypothetical protein P364_0114475 [Paenibacillus sp. MAEPY2]	GO:0003735	0.31263	structural constituent of ribosome
KGP82014.1 hypothetical protein P364_0114475 [Paenibacillus sp. MAEPY2]	GO:0005198	0.30356	structural molecule activity
KGP82014.1 hypothetical protein P364_0114475 [Paenibacillus sp. MAEPY2]	GO:0003677	0.22311	DNA binding
KGP82014.1 hypothetical protein P364_0114475 [Paenibacillus sp. MAEPY2]	GO:0140110	0.17305	transcription regulator activity
KGP82014.1 hypothetical protein P364_0114475 [Paenibacillus sp. MAEPY2]	GO:0003700	0.14995	DNA-binding transcription factor activity
KGP82014.1 hypothetical protein P364_0114475 [Paenibacillus sp. MAEPY2]	GO:0043565	0.1299	sequence-specific DNA binding
KGP82014.1 hypothetical protein P364_0114475 [Paenibacillus sp. MAEPY2]	GO:0098772	0.10591	molecular function regulator
KGP82014.1 hypothetical protein P364_0114475 [Paenibacillus sp. MAEPY2]	GO:0003723	0.10387	RNA binding
KGP79225.1 hypothetical protein P364_0125195 [Paenibacillus sp. MAEPY2]	GO:0003677	0.23296	DNA binding
KGP79225.1 hypothetical protein P364_0125195 [Paenibacillus sp. MAEPY2]	GO:0140110	0.1442	transcription regulator activity
KGP79225.1 hypothetical protein P364_0125195 [Paenibacillus sp. MAEPY2]	GO:0003700	0.12238	DNA-binding transcription factor activity
KGP84537.1 ABC transporter substrate-binding protein [Paenibacillus sp. MAEPY2]	GO:0097367	0.26595	carbohydrate derivative binding
KGP84537.1 ABC transporter substrate-binding protein [Paenibacillus sp. MAEPY2]	GO:0032553	0.25001	ribonucleotide binding
KGP84537.1 ABC transporter substrate-binding protein [Paenibacillus sp. MAEPY2]	GO:0032555	0.22111	purine ribonucleotide binding
KGP84537.1 ABC transporter substrate-binding protein [Paenibacillus sp. MAEPY2]	GO:0035639	0.21675	purine ribonucleoside triphosphate binding
KGP84537.1 ABC transporter substrate-binding protein [Paenibacillus sp. MAEPY2]	GO:0017076	0.20798	purine nucleotide binding
KGP84537.1 ABC transporter substrate-binding protein [Paenibacillus sp. MAEPY2]	GO:0032559	0.15422	adenyl ribonucleotide binding
KGP84537.1 ABC transporter substrate-binding protein [Paenibacillus sp. MAEPY2]	GO:0005524	0.15147	ATP binding
KGP84537.1 ABC transporter substrate-binding protein [Paenibacillus sp. MAEPY2]	GO:0030554	0.14459	adenyl nucleotide binding
KGP78023.1 serine kinase [Paenibacillus sp. MAEPY2]	GO:0016301	0.99789	kinase activity
KGP78023.1 serine kinase [Paenibacillus sp. MAEPY2]	GO:0016773	0.99556	phosphotransferase activity, alcohol group as acceptor
KGP78023.1 serine kinase [Paenibacillus sp. MAEPY2]	GO:0016772	0.99483	transferase activity, transferring phosphorus-containing groups
KGP78023.1 serine kinase [Paenibacillus sp. MAEPY2]	GO:0032553	0.99228	ribonucleotide binding
KGP78023.1 serine kinase [Paenibacillus sp. MAEPY2]	GO:0005524	0.99212	ATP binding
KGP78023.1 serine kinase [Paenibacillus sp. MAEPY2]	GO:0032559	0.99209	adenyl ribonucleotide binding
KGP78023.1 serine kinase [Paenibacillus sp. MAEPY2]	GO:0097367	0.99199	carbohydrate derivative binding
KGP78023.1 serine kinase [Paenibacillus sp. MAEPY2]	GO:0035639	0.99183	purine ribonucleoside triphosphate binding
KGP78023.1 serine kinase [Paenibacillus sp. MAEPY2]	GO:0032555	0.99171	purine ribonucleotide binding
KGP78023.1 serine kinase [Paenibacillus sp. MAEPY2]	GO:0030554	0.99136	adenyl nucleotide binding
KGP78023.1 serine kinase [Paenibacillus sp. MAEPY2]	GO:0017076	0.99093	purine nucleotide binding
KGP78023.1 serine kinase [Paenibacillus sp. MAEPY2]	GO:0019202	0.39988	amino acid kinase activity
KGP82102.1 transcriptional regulator [Paenibacillus sp. MAEPY2]	GO:0032553	0.10954	ribonucleotide binding
KGP82102.1 transcriptional regulator [Paenibacillus sp. MAEPY2]	GO:0032555	0.10662	purine ribonucleotide binding
KGP82102.1 transcriptional regulator [Paenibacillus sp. MAEPY2]	GO:0017076	0.1033	purine nucleotide binding
KGP82102.1 transcriptional regulator [Paenibacillus sp. MAEPY2]	GO:0035639	0.1008	purine ribonucleoside triphosphate binding
KGP84734.1 hypothetical protein P364_0103460 [Paenibacillus sp. MAEPY2]	GO:0005215	0.31341	transporter activity
KGP84734.1 hypothetical protein P364_0103460 [Paenibacillus sp. MAEPY2]	GO:0022857	0.29867	transmembrane transporter activity
KGP84734.1 hypothetical protein P364_0103460 [Paenibacillus sp. MAEPY2]	GO:0015075	0.26287	ion transmembrane transporter activity
KGP84734.1 hypothetical protein P364_0103460 [Paenibacillus sp. MAEPY2]	GO:0015318	0.20335	inorganic molecular entity transmembrane transporter activity
KGP84734.1 hypothetical protein P364_0103460 [Paenibacillus sp. MAEPY2]	GO:0009055	0.1909	electron transfer activity
KGP84734.1 hypothetical protein P364_0103460 [Paenibacillus sp. MAEPY2]	GO:0008324	0.14053	cation transmembrane transporter activity
KGP84734.1 hypothetical protein P364_0103460 [Paenibacillus sp. MAEPY2]	GO:0022890	0.13087	inorganic cation transmembrane transporter activity
KGP84734.1 hypothetical protein P364_0103460 [Paenibacillus sp. MAEPY2]	GO:0005216	0.1057	ion channel activity
KGP84734.1 hypothetical protein P364_0103460 [Paenibacillus sp. MAEPY2]	GO:0008509	0.10182	anion transmembrane transporter activity
KGP84734.1 hypothetical protein P364_0103460 [Paenibacillus sp. MAEPY2]	GO:0060089	0.101	molecular transducer activity
KGP83446.1 cell wall assembly protein [Paenibacillus sp. MAEPY2]	GO:0140096	0.22333	catalytic activity, acting on a protein
KGP83446.1 cell wall assembly protein [Paenibacillus sp. MAEPY2]	GO:0016829	0.10621	lyase activity
KGP79449.1 sugar ABC transporter permease [Paenibacillus sp. MAEPY2]	GO:0005215	0.21167	transporter activity
KGP79449.1 sugar ABC transporter permease [Paenibacillus sp. MAEPY2]	GO:0022857	0.20906	transmembrane transporter activity
KGP79449.1 sugar ABC transporter permease [Paenibacillus sp. MAEPY2]	GO:0015075	0.16494	ion transmembrane transporter activity
KGP79449.1 sugar ABC transporter permease [Paenibacillus sp. MAEPY2]	GO:0015318	0.14289	inorganic molecular entity transmembrane transporter activity
KGP79449.1 sugar ABC transporter permease [Paenibacillus sp. MAEPY2]	GO:0009055	0.11151	electron transfer activity
KGP80601.1 LysR family transcriptional regulator [Paenibacillus sp. MAEPY2]	GO:0003677	0.94233	DNA binding
KGP80601.1 LysR family transcriptional regulator [Paenibacillus sp. MAEPY2]	GO:0140110	0.54066	transcription regulator activity
KGP80601.1 LysR family transcriptional regulator [Paenibacillus sp. MAEPY2]	GO:0003700	0.5372	DNA-binding transcription factor activity
KGP80601.1 LysR family transcriptional regulator [Paenibacillus sp. MAEPY2]	GO:0043565	0.14381	sequence-specific DNA binding
KGP78603.1 hypothetical protein P364_0127530 [Paenibacillus sp. MAEPY2]	GO:0017076	0.13145	purine nucleotide binding
KGP78603.1 hypothetical protein P364_0127530 [Paenibacillus sp. MAEPY2]	GO:0032553	0.1253	ribonucleotide binding
KGP78603.1 hypothetical protein P364_0127530 [Paenibacillus sp. MAEPY2]	GO:0032555	0.1144	purine ribonucleotide binding
KGP78603.1 hypothetical protein P364_0127530 [Paenibacillus sp. MAEPY2]	GO:0035639	0.11006	purine ribonucleoside triphosphate binding
KGP83767.1 alpha-L-fucosidase [Paenibacillus sp. MAEPY2]	GO:0097367	0.12317	carbohydrate derivative binding
KGP83767.1 alpha-L-fucosidase [Paenibacillus sp. MAEPY2]	GO:0016874	0.10147	ligase activity
KGP77410.1 hypothetical protein P364_0133130 [Paenibacillus sp. MAEPY2]	GO:0005215	0.16488	transporter activity
KGP77410.1 hypothetical protein P364_0133130 [Paenibacillus sp. MAEPY2]	GO:0022857	0.15522	transmembrane transporter activity
KGP77410.1 hypothetical protein P364_0133130 [Paenibacillus sp. MAEPY2]	GO:0015075	0.12075	ion transmembrane transporter activity
KGP77410.1 hypothetical protein P364_0133130 [Paenibacillus sp. MAEPY2]	GO:0015318	0.10548	inorganic molecular entity transmembrane transporter activity
KGP85155.1 alcohol dehydrogenase [Paenibacillus sp. MAEPY2]	GO:0016614	0.16548	oxidoreductase activity, acting on CH-OH group of donors
KGP85155.1 alcohol dehydrogenase [Paenibacillus sp. MAEPY2]	GO:0016616	0.15044	oxidoreductase activity, acting on the CH-OH group of donors, NAD or NADP as acceptor
KGP85155.1 alcohol dehydrogenase [Paenibacillus sp. MAEPY2]	GO:0016829	0.13231	lyase activity
KGP83449.1 oxidoreductase [Paenibacillus sp. MAEPY2]	GO:0016616	0.6634	oxidoreductase activity, acting on the CH-OH group of donors, NAD or NADP as acceptor
KGP83449.1 oxidoreductase [Paenibacillus sp. MAEPY2]	GO:0051287	0.24014	NAD binding
KGP83449.1 oxidoreductase [Paenibacillus sp. MAEPY2]	GO:0050661	0.21859	NADP binding
KGP83449.1 oxidoreductase [Paenibacillus sp. MAEPY2]	GO:0016628	0.10217	oxidoreductase activity, acting on the CH-CH group of donors, NAD or NADP as acceptor
KGP82105.1 ABC transporter permease [Paenibacillus sp. MAEPY2]	GO:0005215	0.13666	transporter activity
KGP82105.1 ABC transporter permease [Paenibacillus sp. MAEPY2]	GO:0022857	0.13451	transmembrane transporter activity
KGP82105.1 ABC transporter permease [Paenibacillus sp. MAEPY2]	GO:0009055	0.11065	electron transfer activity
KGP82105.1 ABC transporter permease [Paenibacillus sp. MAEPY2]	GO:0140096	0.10882	catalytic activity, acting on a protein
KGP82105.1 ABC transporter permease [Paenibacillus sp. MAEPY2]	GO:0097367	0.10721	carbohydrate derivative binding
KGP82105.1 ABC transporter permease [Paenibacillus sp. MAEPY2]	GO:0032553	0.10362	ribonucleotide binding
KGP82105.1 ABC transporter permease [Paenibacillus sp. MAEPY2]	GO:0015075	0.1	ion transmembrane transporter activity
KGP84737.1 carboxypeptidase [Paenibacillus sp. MAEPY2]	GO:0097367	0.11503	carbohydrate derivative binding
KGP84737.1 carboxypeptidase [Paenibacillus sp. MAEPY2]	GO:0017076	0.10233	purine nucleotide binding
KGP84737.1 carboxypeptidase [Paenibacillus sp. MAEPY2]	GO:0030554	0.1012	adenyl nucleotide binding
KGP84737.1 carboxypeptidase [Paenibacillus sp. MAEPY2]	GO:0032555	0.10049	purine ribonucleotide binding
KGP80604.1 hypothetical protein P364_0118380 [Paenibacillus sp. MAEPY2]	GO:0016788	0.1369	hydrolase activity, acting on ester bonds
KGP80604.1 hypothetical protein P364_0118380 [Paenibacillus sp. MAEPY2]	GO:0140098	0.1331	catalytic activity, acting on RNA
KGP80604.1 hypothetical protein P364_0118380 [Paenibacillus sp. MAEPY2]	GO:0140096	0.1287	catalytic activity, acting on a protein
KGP80604.1 hypothetical protein P364_0118380 [Paenibacillus sp. MAEPY2]	GO:0003677	0.1147	DNA binding
KGP80604.1 hypothetical protein P364_0118380 [Paenibacillus sp. MAEPY2]	GO:0097367	0.11242	carbohydrate derivative binding
KGP80604.1 hypothetical protein P364_0118380 [Paenibacillus sp. MAEPY2]	GO:0032553	0.10393	ribonucleotide binding
KGP80604.1 hypothetical protein P364_0118380 [Paenibacillus sp. MAEPY2]	GO:0030554	0.10076	adenyl nucleotide binding
KGP79452.1 chemotaxis protein CheY [Paenibacillus sp. MAEPY2]	GO:0003677	0.45245	DNA binding
KGP79532.1 LacI family transcriptional regulator [Paenibacillus sp. MAEPY2]	GO:0017076	0.1205	purine nucleotide binding
KGP79532.1 LacI family transcriptional regulator [Paenibacillus sp. MAEPY2]	GO:0030554	0.1156	adenyl nucleotide binding
KGP79532.1 LacI family transcriptional regulator [Paenibacillus sp. MAEPY2]	GO:0097367	0.11385	carbohydrate derivative binding
KGP79532.1 LacI family transcriptional regulator [Paenibacillus sp. MAEPY2]	GO:0032555	0.10938	purine ribonucleotide binding
KGP79532.1 LacI family transcriptional regulator [Paenibacillus sp. MAEPY2]	GO:0032553	0.10915	ribonucleotide binding
KGP79532.1 LacI family transcriptional regulator [Paenibacillus sp. MAEPY2]	GO:0032559	0.10475	adenyl ribonucleotide binding
KGP79532.1 LacI family transcriptional regulator [Paenibacillus sp. MAEPY2]	GO:0035639	0.10343	purine ribonucleoside triphosphate binding
KGP80684.1 histidine kinase [Paenibacillus sp. MAEPY2]	GO:0030554	0.18288	adenyl nucleotide binding
KGP80684.1 histidine kinase [Paenibacillus sp. MAEPY2]	GO:0032559	0.18155	adenyl ribonucleotide binding
KGP80684.1 histidine kinase [Paenibacillus sp. MAEPY2]	GO:0005524	0.17838	ATP binding
KGP80684.1 histidine kinase [Paenibacillus sp. MAEPY2]	GO:0032553	0.17479	ribonucleotide binding
KGP80684.1 histidine kinase [Paenibacillus sp. MAEPY2]	GO:0097367	0.1739	carbohydrate derivative binding
KGP80684.1 histidine kinase [Paenibacillus sp. MAEPY2]	GO:0017076	0.16067	purine nucleotide binding
KGP80684.1 histidine kinase [Paenibacillus sp. MAEPY2]	GO:0032555	0.15952	purine ribonucleotide binding
KGP80684.1 histidine kinase [Paenibacillus sp. MAEPY2]	GO:0035639	0.152	purine ribonucleoside triphosphate binding
KGP82185.1 hypothetical protein P364_0113335 [Paenibacillus sp. MAEPY2]	GO:0003677	0.16906	DNA binding
KGP82185.1 hypothetical protein P364_0113335 [Paenibacillus sp. MAEPY2]	GO:0016788	0.13412	hydrolase activity, acting on ester bonds
KGP82185.1 hypothetical protein P364_0113335 [Paenibacillus sp. MAEPY2]	GO:0097367	0.12901	carbohydrate derivative binding
KGP82185.1 hypothetical protein P364_0113335 [Paenibacillus sp. MAEPY2]	GO:0032553	0.12565	ribonucleotide binding
KGP82185.1 hypothetical protein P364_0113335 [Paenibacillus sp. MAEPY2]	GO:0032555	0.11087	purine ribonucleotide binding
KGP82185.1 hypothetical protein P364_0113335 [Paenibacillus sp. MAEPY2]	GO:0017076	0.10579	purine nucleotide binding
KGP82185.1 hypothetical protein P364_0113335 [Paenibacillus sp. MAEPY2]	GO:0035639	0.10572	purine ribonucleoside triphosphate binding
KGP81449.1 hypothetical protein P364_0116595 [Paenibacillus sp. MAEPY2]	GO:0022857	0.48841	transmembrane transporter activity
KGP81449.1 hypothetical protein P364_0116595 [Paenibacillus sp. MAEPY2]	GO:0015075	0.42868	ion transmembrane transporter activity
KGP81449.1 hypothetical protein P364_0116595 [Paenibacillus sp. MAEPY2]	GO:0015318	0.32702	inorganic molecular entity transmembrane transporter activity
KGP81449.1 hypothetical protein P364_0116595 [Paenibacillus sp. MAEPY2]	GO:0009055	0.31237	electron transfer activity
KGP81449.1 hypothetical protein P364_0116595 [Paenibacillus sp. MAEPY2]	GO:0008509	0.22597	anion transmembrane transporter activity
KGP81449.1 hypothetical protein P364_0116595 [Paenibacillus sp. MAEPY2]	GO:0008324	0.21379	cation transmembrane transporter activity
KGP81449.1 hypothetical protein P364_0116595 [Paenibacillus sp. MAEPY2]	GO:0022890	0.18715	inorganic cation transmembrane transporter activity
KGP81449.1 hypothetical protein P364_0116595 [Paenibacillus sp. MAEPY2]	GO:0050136	0.14689	NADH dehydrogenase (quinone) activity
KGP81449.1 hypothetical protein P364_0116595 [Paenibacillus sp. MAEPY2]	GO:0016655	0.14673	oxidoreductase activity, acting on NAD(P)H, quinone or similar compound as acceptor
KGP81449.1 hypothetical protein P364_0116595 [Paenibacillus sp. MAEPY2]	GO:0003954	0.14558	NADH dehydrogenase activity
KGP81449.1 hypothetical protein P364_0116595 [Paenibacillus sp. MAEPY2]	GO:0003955	0.14477	NAD(P)H dehydrogenase (quinone) activity
KGP81449.1 hypothetical protein P364_0116595 [Paenibacillus sp. MAEPY2]	GO:0022803	0.13495	passive transmembrane transporter activity
KGP81449.1 hypothetical protein P364_0116595 [Paenibacillus sp. MAEPY2]	GO:0015267	0.13479	channel activity
KGP81449.1 hypothetical protein P364_0116595 [Paenibacillus sp. MAEPY2]	GO:0008137	0.13178	NADH dehydrogenase (ubiquinone) activity
KGP81449.1 hypothetical protein P364_0116595 [Paenibacillus sp. MAEPY2]	GO:0005216	0.13105	ion channel activity
KGP81449.1 hypothetical protein P364_0116595 [Paenibacillus sp. MAEPY2]	GO:0022804	0.12896	active transmembrane transporter activity
KGP81449.1 hypothetical protein P364_0116595 [Paenibacillus sp. MAEPY2]	GO:0015078	0.11759	proton transmembrane transporter activity
KGP81449.1 hypothetical protein P364_0116595 [Paenibacillus sp. MAEPY2]	GO:0042887	0.11047	amide transmembrane transporter activity
KGP81449.1 hypothetical protein P364_0116595 [Paenibacillus sp. MAEPY2]	GO:0008320	0.10883	protein transmembrane transporter activity
KGP81449.1 hypothetical protein P364_0116595 [Paenibacillus sp. MAEPY2]	GO:0016651	0.10792	oxidoreductase activity, acting on NAD(P)H
KGP81449.1 hypothetical protein P364_0116595 [Paenibacillus sp. MAEPY2]	GO:0015103	0.10646	inorganic anion transmembrane transporter activity
KGP81449.1 hypothetical protein P364_0116595 [Paenibacillus sp. MAEPY2]	GO:0022853	0.10482	active ion transmembrane transporter activity
KGP81449.1 hypothetical protein P364_0116595 [Paenibacillus sp. MAEPY2]	GO:0022884	0.10481	macromolecule transmembrane transporter activity
KGP81449.1 hypothetical protein P364_0116595 [Paenibacillus sp. MAEPY2]	GO:1904680	0.10408	peptide transmembrane transporter activity
KGP85524.1 phosphoglycerate mutase [Paenibacillus sp. MAEPY2]	GO:0046914	0.1406	transition metal ion binding
KGP85524.1 phosphoglycerate mutase [Paenibacillus sp. MAEPY2]	GO:0016788	0.12796	hydrolase activity, acting on ester bonds
KGP85524.1 phosphoglycerate mutase [Paenibacillus sp. MAEPY2]	GO:0140096	0.11451	catalytic activity, acting on a protein
KGP85524.1 phosphoglycerate mutase [Paenibacillus sp. MAEPY2]	GO:0003677	0.10044	DNA binding
KGP85524.1 phosphoglycerate mutase [Paenibacillus sp. MAEPY2]	GO:0016829	0.10019	lyase activity
KGP77675.1 hypothetical protein P364_0131865 [Paenibacillus sp. MAEPY2]	GO:0016788	0.10459	hydrolase activity, acting on ester bonds
KGP78833.1 hypothetical protein P364_0126975 [Paenibacillus sp. MAEPY2]	GO:0008168	0.99951	methyltransferase activity
KGP78833.1 hypothetical protein P364_0126975 [Paenibacillus sp. MAEPY2]	GO:0016741	0.99946	transferase activity, transferring one-carbon groups
KGP78833.1 hypothetical protein P364_0126975 [Paenibacillus sp. MAEPY2]	GO:0008757	0.944	S-adenosylmethionine-dependent methyltransferase activity
KGP78833.1 hypothetical protein P364_0126975 [Paenibacillus sp. MAEPY2]	GO:0008276	0.46881	protein methyltransferase activity
KGP78833.1 hypothetical protein P364_0126975 [Paenibacillus sp. MAEPY2]	GO:0140098	0.46187	catalytic activity, acting on RNA
KGP78833.1 hypothetical protein P364_0126975 [Paenibacillus sp. MAEPY2]	GO:0008170	0.40461	N-methyltransferase activity
KGP78833.1 hypothetical protein P364_0126975 [Paenibacillus sp. MAEPY2]	GO:0008171	0.36526	O-methyltransferase activity
KGP78833.1 hypothetical protein P364_0126975 [Paenibacillus sp. MAEPY2]	GO:0008173	0.35494	RNA methyltransferase activity
KGP78833.1 hypothetical protein P364_0126975 [Paenibacillus sp. MAEPY2]	GO:0140096	0.34024	catalytic activity, acting on a protein
KGP78833.1 hypothetical protein P364_0126975 [Paenibacillus sp. MAEPY2]	GO:0140102	0.13356	catalytic activity, acting on a rRNA
KGP78833.1 hypothetical protein P364_0126975 [Paenibacillus sp. MAEPY2]	GO:0008649	0.12298	rRNA methyltransferase activity
KGP82411.1 hypothetical protein P364_0111900 [Paenibacillus sp. MAEPY2]	GO:0140096	0.13683	catalytic activity, acting on a protein
KGP82411.1 hypothetical protein P364_0111900 [Paenibacillus sp. MAEPY2]	GO:0016829	0.10451	lyase activity
KGP80830.1 sugar ABC transporter permease [Paenibacillus sp. MAEPY2]	GO:0005215	0.23129	transporter activity
KGP80830.1 sugar ABC transporter permease [Paenibacillus sp. MAEPY2]	GO:0022857	0.22169	transmembrane transporter activity
KGP80830.1 sugar ABC transporter permease [Paenibacillus sp. MAEPY2]	GO:0016772	0.16603	transferase activity, transferring phosphorus-containing groups
KGP80830.1 sugar ABC transporter permease [Paenibacillus sp. MAEPY2]	GO:0015075	0.15843	ion transmembrane transporter activity
KGP80830.1 sugar ABC transporter permease [Paenibacillus sp. MAEPY2]	GO:0015318	0.14571	inorganic molecular entity transmembrane transporter activity
KGP80830.1 sugar ABC transporter permease [Paenibacillus sp. MAEPY2]	GO:0008324	0.10369	cation transmembrane transporter activity
KGP80830.1 sugar ABC transporter permease [Paenibacillus sp. MAEPY2]	GO:0016757	0.1011	transferase activity, transferring glycosyl groups
KGP77744.1 glycosyl transferase family 2 [Paenibacillus sp. MAEPY2]	GO:0003677	0.28317	DNA binding
KGP77744.1 glycosyl transferase family 2 [Paenibacillus sp. MAEPY2]	GO:0140110	0.13902	transcription regulator activity
KGP77744.1 glycosyl transferase family 2 [Paenibacillus sp. MAEPY2]	GO:0003700	0.12302	DNA-binding transcription factor activity
KGP77744.1 glycosyl transferase family 2 [Paenibacillus sp. MAEPY2]	GO:0005198	0.1208	structural molecule activity
KGP77744.1 glycosyl transferase family 2 [Paenibacillus sp. MAEPY2]	GO:0003723	0.11745	RNA binding
KGP80061.1 sugar ABC transporter substrate-binding protein [Paenibacillus sp. MAEPY2]	GO:0097367	0.11052	carbohydrate derivative binding
KGP82664.1 GNAT family acetyltransferase [Paenibacillus sp. MAEPY2]	GO:0016747	0.63385	transferase activity, transferring acyl groups other than amino-acyl groups
KGP82664.1 GNAT family acetyltransferase [Paenibacillus sp. MAEPY2]	GO:0016407	0.50045	acetyltransferase activity
KGP82664.1 GNAT family acetyltransferase [Paenibacillus sp. MAEPY2]	GO:0008080	0.46759	N-acetyltransferase activity
KGP82664.1 GNAT family acetyltransferase [Paenibacillus sp. MAEPY2]	GO:0016410	0.43117	N-acyltransferase activity
KGP82664.1 GNAT family acetyltransferase [Paenibacillus sp. MAEPY2]	GO:0140096	0.12547	catalytic activity, acting on a protein
KGP82664.1 GNAT family acetyltransferase [Paenibacillus sp. MAEPY2]	GO:0003677	0.11503	DNA binding
KGP83937.1 hypothetical protein P364_0106380 [Paenibacillus sp. MAEPY2]	GO:0003677	0.17372	DNA binding
KGP81450.1 hypothetical protein P364_0116600 [Paenibacillus sp. MAEPY2]	GO:0140096	0.12207	catalytic activity, acting on a protein
KGP85525.1 hypothetical protein P364_0100470 [Paenibacillus sp. MAEPY2]	GO:0140096	0.12592	catalytic activity, acting on a protein
KGP77676.1 hypothetical protein P364_0131870 [Paenibacillus sp. MAEPY2]	GO:0005198	0.12704	structural molecule activity
KGP84980.1 stage II sporulation protein P [Paenibacillus sp. MAEPY2]	GO:0032553	0.16077	ribonucleotide binding
KGP84980.1 stage II sporulation protein P [Paenibacillus sp. MAEPY2]	GO:0032555	0.15086	purine ribonucleotide binding
KGP84980.1 stage II sporulation protein P [Paenibacillus sp. MAEPY2]	GO:0035639	0.143	purine ribonucleoside triphosphate binding
KGP84980.1 stage II sporulation protein P [Paenibacillus sp. MAEPY2]	GO:0017076	0.13662	purine nucleotide binding
KGP84980.1 stage II sporulation protein P [Paenibacillus sp. MAEPY2]	GO:0032559	0.12335	adenyl ribonucleotide binding
KGP84980.1 stage II sporulation protein P [Paenibacillus sp. MAEPY2]	GO:0005524	0.11923	ATP binding
KGP84980.1 stage II sporulation protein P [Paenibacillus sp. MAEPY2]	GO:0030554	0.11157	adenyl nucleotide binding
KGP83582.1 NADPH dehydrogenase [Paenibacillus sp. MAEPY2]	GO:0097367	0.13615	carbohydrate derivative binding
KGP83582.1 NADPH dehydrogenase [Paenibacillus sp. MAEPY2]	GO:0016829	0.13486	lyase activity
KGP83582.1 NADPH dehydrogenase [Paenibacillus sp. MAEPY2]	GO:0032553	0.12321	ribonucleotide binding
KGP83582.1 NADPH dehydrogenase [Paenibacillus sp. MAEPY2]	GO:0046914	0.12106	transition metal ion binding
KGP83582.1 NADPH dehydrogenase [Paenibacillus sp. MAEPY2]	GO:0000287	0.10958	magnesium ion binding
KGP78422.1 cell division protein FtsZ [Paenibacillus sp. MAEPY2]	GO:0032553	0.24794	ribonucleotide binding
KGP78422.1 cell division protein FtsZ [Paenibacillus sp. MAEPY2]	GO:0097367	0.24261	carbohydrate derivative binding
KGP78422.1 cell division protein FtsZ [Paenibacillus sp. MAEPY2]	GO:0032555	0.21623	purine ribonucleotide binding
KGP78422.1 cell division protein FtsZ [Paenibacillus sp. MAEPY2]	GO:0035639	0.21223	purine ribonucleoside triphosphate binding
KGP78422.1 cell division protein FtsZ [Paenibacillus sp. MAEPY2]	GO:0017076	0.20292	purine nucleotide binding
KGP78422.1 cell division protein FtsZ [Paenibacillus sp. MAEPY2]	GO:0032559	0.14423	adenyl ribonucleotide binding
KGP78422.1 cell division protein FtsZ [Paenibacillus sp. MAEPY2]	GO:0005524	0.14181	ATP binding
KGP78422.1 cell division protein FtsZ [Paenibacillus sp. MAEPY2]	GO:0030554	0.13498	adenyl nucleotide binding
KGP78422.1 cell division protein FtsZ [Paenibacillus sp. MAEPY2]	GO:0016741	0.10764	transferase activity, transferring one-carbon groups
KGP77795.1 hypothetical protein P364_0131525 [Paenibacillus sp. MAEPY2]	GO:0003723	0.13188	RNA binding
KGP80104.1 hypothetical protein P364_0122150 [Paenibacillus sp. MAEPY2]	GO:0003677	0.17671	DNA binding
KGP80104.1 hypothetical protein P364_0122150 [Paenibacillus sp. MAEPY2]	GO:0003723	0.11322	RNA binding
KGP84410.1 hypothetical protein P364_0105885 [Paenibacillus sp. MAEPY2]	GO:0032553	0.12282	ribonucleotide binding
KGP84410.1 hypothetical protein P364_0105885 [Paenibacillus sp. MAEPY2]	GO:0032555	0.10271	purine ribonucleotide binding
KGP84410.1 hypothetical protein P364_0105885 [Paenibacillus sp. MAEPY2]	GO:0017076	0.10171	purine nucleotide binding
KGP84410.1 hypothetical protein P364_0105885 [Paenibacillus sp. MAEPY2]	GO:0035639	0.10033	purine ribonucleoside triphosphate binding
KGP81746.1 hypothetical protein P364_0115420 [Paenibacillus sp. MAEPY2]	GO:0097367	0.19427	carbohydrate derivative binding
KGP81746.1 hypothetical protein P364_0115420 [Paenibacillus sp. MAEPY2]	GO:0032553	0.19148	ribonucleotide binding
KGP81746.1 hypothetical protein P364_0115420 [Paenibacillus sp. MAEPY2]	GO:0017076	0.17294	purine nucleotide binding
KGP81746.1 hypothetical protein P364_0115420 [Paenibacillus sp. MAEPY2]	GO:0032555	0.17177	purine ribonucleotide binding
KGP81746.1 hypothetical protein P364_0115420 [Paenibacillus sp. MAEPY2]	GO:0035639	0.16635	purine ribonucleoside triphosphate binding
KGP77903.1 hypothetical protein P364_0130945 [Paenibacillus sp. MAEPY2]	GO:0003677	0.15271	DNA binding
KGP77903.1 hypothetical protein P364_0130945 [Paenibacillus sp. MAEPY2]	GO:0005198	0.12572	structural molecule activity
KGP77903.1 hypothetical protein P364_0130945 [Paenibacillus sp. MAEPY2]	GO:0140110	0.10683	transcription regulator activity
KGP78018.1 MFS transporter [Paenibacillus sp. MAEPY2]	GO:0005215	0.33113	transporter activity
KGP78018.1 MFS transporter [Paenibacillus sp. MAEPY2]	GO:0015075	0.2235	ion transmembrane transporter activity
KGP78018.1 MFS transporter [Paenibacillus sp. MAEPY2]	GO:0015318	0.17541	inorganic molecular entity transmembrane transporter activity
KGP78018.1 MFS transporter [Paenibacillus sp. MAEPY2]	GO:0022804	0.13572	active transmembrane transporter activity
KGP78018.1 MFS transporter [Paenibacillus sp. MAEPY2]	GO:0008509	0.13518	anion transmembrane transporter activity
KGP81823.1 hypothetical protein P364_0115850 [Paenibacillus sp. MAEPY2]	GO:0005215	0.3229	transporter activity
KGP81823.1 hypothetical protein P364_0115850 [Paenibacillus sp. MAEPY2]	GO:0022857	0.31877	transmembrane transporter activity
KGP81823.1 hypothetical protein P364_0115850 [Paenibacillus sp. MAEPY2]	GO:0015075	0.27734	ion transmembrane transporter activity
KGP81823.1 hypothetical protein P364_0115850 [Paenibacillus sp. MAEPY2]	GO:0015318	0.23103	inorganic molecular entity transmembrane transporter activity
KGP81823.1 hypothetical protein P364_0115850 [Paenibacillus sp. MAEPY2]	GO:0009055	0.18932	electron transfer activity
KGP81823.1 hypothetical protein P364_0115850 [Paenibacillus sp. MAEPY2]	GO:0008509	0.15104	anion transmembrane transporter activity
KGP81823.1 hypothetical protein P364_0115850 [Paenibacillus sp. MAEPY2]	GO:0008324	0.13541	cation transmembrane transporter activity
KGP81823.1 hypothetical protein P364_0115850 [Paenibacillus sp. MAEPY2]	GO:0016651	0.13409	oxidoreductase activity, acting on NAD(P)H
KGP81823.1 hypothetical protein P364_0115850 [Paenibacillus sp. MAEPY2]	GO:0016655	0.13291	oxidoreductase activity, acting on NAD(P)H, quinone or similar compound as acceptor
KGP81823.1 hypothetical protein P364_0115850 [Paenibacillus sp. MAEPY2]	GO:0022890	0.12365	inorganic cation transmembrane transporter activity
KGP81823.1 hypothetical protein P364_0115850 [Paenibacillus sp. MAEPY2]	GO:0003955	0.11714	NAD(P)H dehydrogenase (quinone) activity
KGP81823.1 hypothetical protein P364_0115850 [Paenibacillus sp. MAEPY2]	GO:0003954	0.10474	NADH dehydrogenase activity
KGP81823.1 hypothetical protein P364_0115850 [Paenibacillus sp. MAEPY2]	GO:0050136	0.10251	NADH dehydrogenase (quinone) activity
KGP83143.1 XRE family transcriptional regulator [Paenibacillus sp. MAEPY2]	GO:0003677	0.12383	DNA binding
KGP83143.1 XRE family transcriptional regulator [Paenibacillus sp. MAEPY2]	GO:0140096	0.11404	catalytic activity, acting on a protein
KGP80325.1 ArsR family transcriptional regulator [Paenibacillus sp. MAEPY2]	GO:0003677	0.93373	DNA binding
KGP80325.1 ArsR family transcriptional regulator [Paenibacillus sp. MAEPY2]	GO:0140110	0.77911	transcription regulator activity
KGP80325.1 ArsR family transcriptional regulator [Paenibacillus sp. MAEPY2]	GO:0003700	0.7688	DNA-binding transcription factor activity
KGP80325.1 ArsR family transcriptional regulator [Paenibacillus sp. MAEPY2]	GO:0043565	0.31753	sequence-specific DNA binding
KGP80325.1 ArsR family transcriptional regulator [Paenibacillus sp. MAEPY2]	GO:0003690	0.13229	double-stranded DNA binding
KGP80325.1 ArsR family transcriptional regulator [Paenibacillus sp. MAEPY2]	GO:1990837	0.11095	sequence-specific double-stranded DNA binding
KGP80325.1 ArsR family transcriptional regulator [Paenibacillus sp. MAEPY2]	GO:0001067	0.10477	regulatory region nucleic acid binding
KGP80325.1 ArsR family transcriptional regulator [Paenibacillus sp. MAEPY2]	GO:0000976	0.10475	transcription regulatory region sequence-specific DNA binding
KGP77387.1 Tunicamycin resistance protein [Paenibacillus sp. MAEPY2]	GO:0032555	0.99336	purine ribonucleotide binding
KGP77387.1 Tunicamycin resistance protein [Paenibacillus sp. MAEPY2]	GO:0017076	0.99292	purine nucleotide binding
KGP77387.1 Tunicamycin resistance protein [Paenibacillus sp. MAEPY2]	GO:0032553	0.99287	ribonucleotide binding
KGP77387.1 Tunicamycin resistance protein [Paenibacillus sp. MAEPY2]	GO:0097367	0.99151	carbohydrate derivative binding
KGP77387.1 Tunicamycin resistance protein [Paenibacillus sp. MAEPY2]	GO:0005524	0.96737	ATP binding
KGP77387.1 Tunicamycin resistance protein [Paenibacillus sp. MAEPY2]	GO:0032559	0.96712	adenyl ribonucleotide binding
KGP77387.1 Tunicamycin resistance protein [Paenibacillus sp. MAEPY2]	GO:0030554	0.96464	adenyl nucleotide binding
KGP77387.1 Tunicamycin resistance protein [Paenibacillus sp. MAEPY2]	GO:0016772	0.3537	transferase activity, transferring phosphorus-containing groups
KGP77387.1 Tunicamycin resistance protein [Paenibacillus sp. MAEPY2]	GO:0016301	0.33428	kinase activity
KGP77387.1 Tunicamycin resistance protein [Paenibacillus sp. MAEPY2]	GO:0016818	0.26961	hydrolase activity, acting on acid anhydrides, in phosphorus-containing anhydrides
KGP77387.1 Tunicamycin resistance protein [Paenibacillus sp. MAEPY2]	GO:0016817	0.26958	hydrolase activity, acting on acid anhydrides
KGP77387.1 Tunicamycin resistance protein [Paenibacillus sp. MAEPY2]	GO:0016462	0.25437	pyrophosphatase activity
KGP77387.1 Tunicamycin resistance protein [Paenibacillus sp. MAEPY2]	GO:0017111	0.18202	nucleoside-triphosphatase activity
KGP77387.1 Tunicamycin resistance protein [Paenibacillus sp. MAEPY2]	GO:0016773	0.13524	phosphotransferase activity, alcohol group as acceptor
KGP77387.1 Tunicamycin resistance protein [Paenibacillus sp. MAEPY2]	GO:0019205	0.10096	nucleobase-containing compound kinase activity
KGP78583.1 universal stress protein UspA [Paenibacillus sp. MAEPY2]	GO:0016853	0.14429	isomerase activity
KGP78583.1 universal stress protein UspA [Paenibacillus sp. MAEPY2]	GO:0000287	0.12663	magnesium ion binding
KGP78583.1 universal stress protein UspA [Paenibacillus sp. MAEPY2]	GO:0097367	0.12419	carbohydrate derivative binding
KGP78583.1 universal stress protein UspA [Paenibacillus sp. MAEPY2]	GO:0032553	0.10865	ribonucleotide binding
KGP78583.1 universal stress protein UspA [Paenibacillus sp. MAEPY2]	GO:0016829	0.10835	lyase activity
KGP85138.1 hypothetical protein P364_0103020 [Paenibacillus sp. MAEPY2]	GO:0005215	0.11328	transporter activity
KGP85138.1 hypothetical protein P364_0103020 [Paenibacillus sp. MAEPY2]	GO:0022857	0.10611	transmembrane transporter activity
KGP81200.1 histidine kinase [Paenibacillus sp. MAEPY2]	GO:0030554	0.81217	adenyl nucleotide binding
KGP81200.1 histidine kinase [Paenibacillus sp. MAEPY2]	GO:0017076	0.80895	purine nucleotide binding
KGP81200.1 histidine kinase [Paenibacillus sp. MAEPY2]	GO:0005524	0.79003	ATP binding
KGP81200.1 histidine kinase [Paenibacillus sp. MAEPY2]	GO:0032559	0.78922	adenyl ribonucleotide binding
KGP81200.1 histidine kinase [Paenibacillus sp. MAEPY2]	GO:0032555	0.78498	purine ribonucleotide binding
KGP81200.1 histidine kinase [Paenibacillus sp. MAEPY2]	GO:0035639	0.78061	purine ribonucleoside triphosphate binding
KGP81200.1 histidine kinase [Paenibacillus sp. MAEPY2]	GO:0032553	0.76028	ribonucleotide binding
KGP81200.1 histidine kinase [Paenibacillus sp. MAEPY2]	GO:0097367	0.73215	carbohydrate derivative binding
KGP81200.1 histidine kinase [Paenibacillus sp. MAEPY2]	GO:0016772	0.24911	transferase activity, transferring phosphorus-containing groups
KGP81200.1 histidine kinase [Paenibacillus sp. MAEPY2]	GO:0016301	0.20149	kinase activity
KGP81200.1 histidine kinase [Paenibacillus sp. MAEPY2]	GO:0140096	0.17384	catalytic activity, acting on a protein
KGP81200.1 histidine kinase [Paenibacillus sp. MAEPY2]	GO:0016773	0.11188	phosphotransferase activity, alcohol group as acceptor
KGP83965.1 histidine kinase [Paenibacillus sp. MAEPY2]	GO:0016772	0.35428	transferase activity, transferring phosphorus-containing groups
KGP83965.1 histidine kinase [Paenibacillus sp. MAEPY2]	GO:0017076	0.34151	purine nucleotide binding
KGP83965.1 histidine kinase [Paenibacillus sp. MAEPY2]	GO:0032553	0.33367	ribonucleotide binding
KGP83965.1 histidine kinase [Paenibacillus sp. MAEPY2]	GO:0032555	0.31566	purine ribonucleotide binding
KGP83965.1 histidine kinase [Paenibacillus sp. MAEPY2]	GO:0097367	0.31227	carbohydrate derivative binding
KGP83965.1 histidine kinase [Paenibacillus sp. MAEPY2]	GO:0035639	0.30447	purine ribonucleoside triphosphate binding
KGP83965.1 histidine kinase [Paenibacillus sp. MAEPY2]	GO:0030554	0.25894	adenyl nucleotide binding
KGP83965.1 histidine kinase [Paenibacillus sp. MAEPY2]	GO:0032559	0.23717	adenyl ribonucleotide binding
KGP83965.1 histidine kinase [Paenibacillus sp. MAEPY2]	GO:0005524	0.23513	ATP binding
KGP83965.1 histidine kinase [Paenibacillus sp. MAEPY2]	GO:0016301	0.21396	kinase activity
KGP83965.1 histidine kinase [Paenibacillus sp. MAEPY2]	GO:0016773	0.13627	phosphotransferase activity, alcohol group as acceptor
KGP81339.1 ABC transporter ATP-binding protein [Paenibacillus sp. MAEPY2]	GO:0032555	0.99999	purine ribonucleotide binding
KGP81339.1 ABC transporter ATP-binding protein [Paenibacillus sp. MAEPY2]	GO:0035639	0.99999	purine ribonucleoside triphosphate binding
KGP81339.1 ABC transporter ATP-binding protein [Paenibacillus sp. MAEPY2]	GO:0017076	0.99998	purine nucleotide binding
KGP81339.1 ABC transporter ATP-binding protein [Paenibacillus sp. MAEPY2]	GO:0032553	0.99998	ribonucleotide binding
KGP81339.1 ABC transporter ATP-binding protein [Paenibacillus sp. MAEPY2]	GO:0097367	0.99998	carbohydrate derivative binding
KGP81339.1 ABC transporter ATP-binding protein [Paenibacillus sp. MAEPY2]	GO:0032559	0.99973	adenyl ribonucleotide binding
KGP81339.1 ABC transporter ATP-binding protein [Paenibacillus sp. MAEPY2]	GO:0005524	0.99973	ATP binding
KGP81339.1 ABC transporter ATP-binding protein [Paenibacillus sp. MAEPY2]	GO:0030554	0.99971	adenyl nucleotide binding
KGP81339.1 ABC transporter ATP-binding protein [Paenibacillus sp. MAEPY2]	GO:0017111	0.99619	nucleoside-triphosphatase activity
KGP81339.1 ABC transporter ATP-binding protein [Paenibacillus sp. MAEPY2]	GO:0016818	0.99602	hydrolase activity, acting on acid anhydrides, in phosphorus-containing anhydrides
KGP81339.1 ABC transporter ATP-binding protein [Paenibacillus sp. MAEPY2]	GO:0016817	0.99601	hydrolase activity, acting on acid anhydrides
KGP81339.1 ABC transporter ATP-binding protein [Paenibacillus sp. MAEPY2]	GO:0016462	0.99542	pyrophosphatase activity
KGP81339.1 ABC transporter ATP-binding protein [Paenibacillus sp. MAEPY2]	GO:0016887	0.99219	ATPase activity
KGP81339.1 ABC transporter ATP-binding protein [Paenibacillus sp. MAEPY2]	GO:0005215	0.58069	transporter activity
KGP81339.1 ABC transporter ATP-binding protein [Paenibacillus sp. MAEPY2]	GO:0022857	0.49185	transmembrane transporter activity
KGP81339.1 ABC transporter ATP-binding protein [Paenibacillus sp. MAEPY2]	GO:0015399	0.46136	primary active transmembrane transporter activity
KGP81339.1 ABC transporter ATP-binding protein [Paenibacillus sp. MAEPY2]	GO:0022804	0.44166	active transmembrane transporter activity
KGP81339.1 ABC transporter ATP-binding protein [Paenibacillus sp. MAEPY2]	GO:0042626	0.43757	ATPase-coupled transmembrane transporter activity
KGP81339.1 ABC transporter ATP-binding protein [Paenibacillus sp. MAEPY2]	GO:0015075	0.26819	ion transmembrane transporter activity
KGP81339.1 ABC transporter ATP-binding protein [Paenibacillus sp. MAEPY2]	GO:0140359	0.25615	ABC-type transporter activity
KGP81339.1 ABC transporter ATP-binding protein [Paenibacillus sp. MAEPY2]	GO:0022853	0.24416	active ion transmembrane transporter activity
KGP81339.1 ABC transporter ATP-binding protein [Paenibacillus sp. MAEPY2]	GO:0008509	0.24315	anion transmembrane transporter activity
KGP81339.1 ABC transporter ATP-binding protein [Paenibacillus sp. MAEPY2]	GO:0042625	0.22328	ATPase-coupled ion transmembrane transporter activity
KGP85459.1 hypothetical protein P364_0100070 [Paenibacillus sp. MAEPY2]	GO:0003677	0.18418	DNA binding
KGP85459.1 hypothetical protein P364_0100070 [Paenibacillus sp. MAEPY2]	GO:0005198	0.16325	structural molecule activity
KGP85459.1 hypothetical protein P364_0100070 [Paenibacillus sp. MAEPY2]	GO:0003735	0.12273	structural constituent of ribosome
KGP85459.1 hypothetical protein P364_0100070 [Paenibacillus sp. MAEPY2]	GO:0003723	0.11336	RNA binding
KGP78309.1 hypothetical protein P364_0128890 [Paenibacillus sp. MAEPY2]	GO:0022857	0.12274	transmembrane transporter activity
KGP78309.1 hypothetical protein P364_0128890 [Paenibacillus sp. MAEPY2]	GO:0003677	0.11815	DNA binding
KGP78309.1 hypothetical protein P364_0128890 [Paenibacillus sp. MAEPY2]	GO:0015075	0.10716	ion transmembrane transporter activity
KGP83487.1 CDP-diglyceride synthetase [Paenibacillus sp. MAEPY2]	GO:0005215	0.42468	transporter activity
KGP83487.1 CDP-diglyceride synthetase [Paenibacillus sp. MAEPY2]	GO:0022857	0.41554	transmembrane transporter activity
KGP83487.1 CDP-diglyceride synthetase [Paenibacillus sp. MAEPY2]	GO:0015075	0.32178	ion transmembrane transporter activity
KGP83487.1 CDP-diglyceride synthetase [Paenibacillus sp. MAEPY2]	GO:0015318	0.26058	inorganic molecular entity transmembrane transporter activity
KGP83487.1 CDP-diglyceride synthetase [Paenibacillus sp. MAEPY2]	GO:0008509	0.16084	anion transmembrane transporter activity
KGP83487.1 CDP-diglyceride synthetase [Paenibacillus sp. MAEPY2]	GO:0008324	0.14437	cation transmembrane transporter activity
KGP83487.1 CDP-diglyceride synthetase [Paenibacillus sp. MAEPY2]	GO:0022890	0.13276	inorganic cation transmembrane transporter activity
KGP83487.1 CDP-diglyceride synthetase [Paenibacillus sp. MAEPY2]	GO:0022803	0.12077	passive transmembrane transporter activity
KGP83487.1 CDP-diglyceride synthetase [Paenibacillus sp. MAEPY2]	GO:0015267	0.12067	channel activity
KGP83487.1 CDP-diglyceride synthetase [Paenibacillus sp. MAEPY2]	GO:0009055	0.11418	electron transfer activity
KGP83487.1 CDP-diglyceride synthetase [Paenibacillus sp. MAEPY2]	GO:0022804	0.10923	active transmembrane transporter activity
KGP83487.1 CDP-diglyceride synthetase [Paenibacillus sp. MAEPY2]	GO:0038023	0.10755	signaling receptor activity
KGP80642.1 membrane protein [Paenibacillus sp. MAEPY2]	GO:0005215	0.14852	transporter activity
KGP80642.1 membrane protein [Paenibacillus sp. MAEPY2]	GO:0009055	0.14558	electron transfer activity
KGP80642.1 membrane protein [Paenibacillus sp. MAEPY2]	GO:0022857	0.13987	transmembrane transporter activity
KGP80642.1 membrane protein [Paenibacillus sp. MAEPY2]	GO:0140096	0.12296	catalytic activity, acting on a protein
KGP80642.1 membrane protein [Paenibacillus sp. MAEPY2]	GO:0015075	0.10233	ion transmembrane transporter activity
KGP79490.1 hypothetical protein P364_0124315 [Paenibacillus sp. MAEPY2]	GO:0003677	0.1378	DNA binding
KGP79544.1 glycoside hydrolase [Paenibacillus sp. MAEPY2]	GO:0004553	0.11452	hydrolase activity, hydrolyzing O-glycosyl compounds
KGP82354.1 hydrolase [Paenibacillus sp. MAEPY2]	GO:0005198	0.18353	structural molecule activity
KGP83541.1 hypothetical protein P364_0108290 [Paenibacillus sp. MAEPY2]	GO:0140096	0.13693	catalytic activity, acting on a protein
KGP80696.1 MFS transporter [Paenibacillus sp. MAEPY2]	GO:0097367	0.1042	carbohydrate derivative binding
KGP82365.1 pilus assembly protein CpaF [Paenibacillus sp. MAEPY2]	GO:0017076	0.9473	purine nucleotide binding
KGP82365.1 pilus assembly protein CpaF [Paenibacillus sp. MAEPY2]	GO:0035639	0.94671	purine ribonucleoside triphosphate binding
KGP82365.1 pilus assembly protein CpaF [Paenibacillus sp. MAEPY2]	GO:0032553	0.94541	ribonucleotide binding
KGP82365.1 pilus assembly protein CpaF [Paenibacillus sp. MAEPY2]	GO:0097367	0.94098	carbohydrate derivative binding
KGP82365.1 pilus assembly protein CpaF [Paenibacillus sp. MAEPY2]	GO:0032559	0.52892	adenyl ribonucleotide binding
KGP82365.1 pilus assembly protein CpaF [Paenibacillus sp. MAEPY2]	GO:0005524	0.52088	ATP binding
KGP82365.1 pilus assembly protein CpaF [Paenibacillus sp. MAEPY2]	GO:0016817	0.5106	hydrolase activity, acting on acid anhydrides
KGP82365.1 pilus assembly protein CpaF [Paenibacillus sp. MAEPY2]	GO:0016818	0.50903	hydrolase activity, acting on acid anhydrides, in phosphorus-containing anhydrides
KGP82365.1 pilus assembly protein CpaF [Paenibacillus sp. MAEPY2]	GO:0030554	0.50881	adenyl nucleotide binding
KGP82365.1 pilus assembly protein CpaF [Paenibacillus sp. MAEPY2]	GO:0016462	0.47989	pyrophosphatase activity
KGP82365.1 pilus assembly protein CpaF [Paenibacillus sp. MAEPY2]	GO:0017111	0.42329	nucleoside-triphosphatase activity
KGP82365.1 pilus assembly protein CpaF [Paenibacillus sp. MAEPY2]	GO:0003677	0.16831	DNA binding
KGP82365.1 pilus assembly protein CpaF [Paenibacillus sp. MAEPY2]	GO:0016887	0.16169	ATPase activity
KGP82365.1 pilus assembly protein CpaF [Paenibacillus sp. MAEPY2]	GO:0005215	0.12726	transporter activity
KGP82365.1 pilus assembly protein CpaF [Paenibacillus sp. MAEPY2]	GO:0019001	0.11362	guanyl nucleotide binding
KGP82365.1 pilus assembly protein CpaF [Paenibacillus sp. MAEPY2]	GO:0022857	0.11268	transmembrane transporter activity
KGP82365.1 pilus assembly protein CpaF [Paenibacillus sp. MAEPY2]	GO:0032561	0.11171	guanyl ribonucleotide binding
KGP79573.1 hypothetical protein P364_0123605 [Paenibacillus sp. MAEPY2]	GO:0003677	0.20396	DNA binding
KGP79573.1 hypothetical protein P364_0123605 [Paenibacillus sp. MAEPY2]	GO:0140096	0.17213	catalytic activity, acting on a protein
KGP79573.1 hypothetical protein P364_0123605 [Paenibacillus sp. MAEPY2]	GO:0140097	0.12326	catalytic activity, acting on DNA
KGP79573.1 hypothetical protein P364_0123605 [Paenibacillus sp. MAEPY2]	GO:0016788	0.12107	hydrolase activity, acting on ester bonds
KGP79573.1 hypothetical protein P364_0123605 [Paenibacillus sp. MAEPY2]	GO:0016798	0.10775	hydrolase activity, acting on glycosyl bonds
KGP80707.1 glycoside hydrolase family 2 [Paenibacillus sp. MAEPY2]	GO:0140096	0.1825	catalytic activity, acting on a protein
KGP82600.1 hypothetical protein P364_0113060 [Paenibacillus sp. MAEPY2]	GO:0140096	0.13056	catalytic activity, acting on a protein
KGP78633.1 peptidase C15 [Paenibacillus sp. MAEPY2]	GO:0097367	0.11347	carbohydrate derivative binding
KGP79817.1 chemotaxis protein [Paenibacillus sp. MAEPY2]	GO:0022857	0.12991	transmembrane transporter activity
KGP79817.1 chemotaxis protein [Paenibacillus sp. MAEPY2]	GO:0005215	0.12877	transporter activity
KGP79817.1 chemotaxis protein [Paenibacillus sp. MAEPY2]	GO:0032559	0.12749	adenyl ribonucleotide binding
KGP79817.1 chemotaxis protein [Paenibacillus sp. MAEPY2]	GO:0005524	0.1249	ATP binding
KGP79817.1 chemotaxis protein [Paenibacillus sp. MAEPY2]	GO:0030554	0.11954	adenyl nucleotide binding
KGP79817.1 chemotaxis protein [Paenibacillus sp. MAEPY2]	GO:0015075	0.11508	ion transmembrane transporter activity
KGP79817.1 chemotaxis protein [Paenibacillus sp. MAEPY2]	GO:0032553	0.11155	ribonucleotide binding
KGP79817.1 chemotaxis protein [Paenibacillus sp. MAEPY2]	GO:0016874	0.11154	ligase activity
KGP79817.1 chemotaxis protein [Paenibacillus sp. MAEPY2]	GO:0097367	0.11035	carbohydrate derivative binding
KGP79817.1 chemotaxis protein [Paenibacillus sp. MAEPY2]	GO:0032555	0.11021	purine ribonucleotide binding
KGP79817.1 chemotaxis protein [Paenibacillus sp. MAEPY2]	GO:0035639	0.10423	purine ribonucleoside triphosphate binding
KGP79817.1 chemotaxis protein [Paenibacillus sp. MAEPY2]	GO:0017076	0.10299	purine nucleotide binding
KGP81247.1 ABC transporter substrate-binding protein [Paenibacillus sp. MAEPY2]	GO:0097367	0.12903	carbohydrate derivative binding
KGP81247.1 ABC transporter substrate-binding protein [Paenibacillus sp. MAEPY2]	GO:0140096	0.12587	catalytic activity, acting on a protein
KGP81247.1 ABC transporter substrate-binding protein [Paenibacillus sp. MAEPY2]	GO:0032553	0.10887	ribonucleotide binding
KGP81545.1 integrase [Paenibacillus sp. MAEPY2]	GO:0003677	0.28775	DNA binding
KGP81545.1 integrase [Paenibacillus sp. MAEPY2]	GO:0140110	0.1103	transcription regulator activity
KGP81545.1 integrase [Paenibacillus sp. MAEPY2]	GO:0003723	0.10414	RNA binding
KGP80039.1 hypothetical protein P364_0121720 [Paenibacillus sp. MAEPY2]	GO:0003677	0.62474	DNA binding
KGP80039.1 hypothetical protein P364_0121720 [Paenibacillus sp. MAEPY2]	GO:0140110	0.22863	transcription regulator activity
KGP80039.1 hypothetical protein P364_0121720 [Paenibacillus sp. MAEPY2]	GO:0003700	0.21507	DNA-binding transcription factor activity
KGP78869.1 AraC family transcriptional regulator [Paenibacillus sp. MAEPY2]	GO:0003677	0.271	DNA binding
KGP77711.1 hypothetical protein P364_0132075 [Paenibacillus sp. MAEPY2]	GO:0016788	0.12499	hydrolase activity, acting on ester bonds
KGP77711.1 hypothetical protein P364_0132075 [Paenibacillus sp. MAEPY2]	GO:0140096	0.12053	catalytic activity, acting on a protein
KGP77711.1 hypothetical protein P364_0132075 [Paenibacillus sp. MAEPY2]	GO:0003677	0.11487	DNA binding
KGP84347.1 hypothetical protein P364_0105500 [Paenibacillus sp. MAEPY2]	GO:0005215	0.1439	transporter activity
KGP84347.1 hypothetical protein P364_0105500 [Paenibacillus sp. MAEPY2]	GO:0022857	0.13969	transmembrane transporter activity
KGP84347.1 hypothetical protein P364_0105500 [Paenibacillus sp. MAEPY2]	GO:0015075	0.12982	ion transmembrane transporter activity
KGP81683.1 glycoside hydrolase [Paenibacillus sp. MAEPY2]	GO:0016829	0.19185	lyase activity
KGP81683.1 glycoside hydrolase [Paenibacillus sp. MAEPY2]	GO:0046914	0.12881	transition metal ion binding
KGP85655.1 inositol phosphatase [Paenibacillus sp. MAEPY2]	GO:0097367	0.14153	carbohydrate derivative binding
KGP85655.1 inositol phosphatase [Paenibacillus sp. MAEPY2]	GO:0140096	0.12989	catalytic activity, acting on a protein
KGP85655.1 inositol phosphatase [Paenibacillus sp. MAEPY2]	GO:0032553	0.12452	ribonucleotide binding
KGP85655.1 inositol phosphatase [Paenibacillus sp. MAEPY2]	GO:0046914	0.12082	transition metal ion binding
KGP85655.1 inositol phosphatase [Paenibacillus sp. MAEPY2]	GO:0017076	0.11021	purine nucleotide binding
KGP85655.1 inositol phosphatase [Paenibacillus sp. MAEPY2]	GO:0032555	0.10742	purine ribonucleotide binding
KGP85655.1 inositol phosphatase [Paenibacillus sp. MAEPY2]	GO:0035639	0.10595	purine ribonucleoside triphosphate binding
KGP85655.1 inositol phosphatase [Paenibacillus sp. MAEPY2]	GO:0016829	0.10433	lyase activity
KGP81270.1 fatty acid-binding protein DegV [Paenibacillus sp. MAEPY2]	GO:0140096	0.1481	catalytic activity, acting on a protein
KGP81270.1 fatty acid-binding protein DegV [Paenibacillus sp. MAEPY2]	GO:0097367	0.1224	carbohydrate derivative binding
KGP81270.1 fatty acid-binding protein DegV [Paenibacillus sp. MAEPY2]	GO:0030554	0.11611	adenyl nucleotide binding
KGP81270.1 fatty acid-binding protein DegV [Paenibacillus sp. MAEPY2]	GO:0017076	0.11513	purine nucleotide binding
KGP81270.1 fatty acid-binding protein DegV [Paenibacillus sp. MAEPY2]	GO:0032553	0.11113	ribonucleotide binding
KGP81270.1 fatty acid-binding protein DegV [Paenibacillus sp. MAEPY2]	GO:0003677	0.10267	DNA binding
KGP81270.1 fatty acid-binding protein DegV [Paenibacillus sp. MAEPY2]	GO:0032559	0.10202	adenyl ribonucleotide binding
KGP81270.1 fatty acid-binding protein DegV [Paenibacillus sp. MAEPY2]	GO:0032555	0.10158	purine ribonucleotide binding
KGP81270.1 fatty acid-binding protein DegV [Paenibacillus sp. MAEPY2]	GO:0005524	0.10064	ATP binding
KGP79840.1 nitrile hydratase [Paenibacillus sp. MAEPY2]	GO:0003677	0.15772	DNA binding
KGP79840.1 nitrile hydratase [Paenibacillus sp. MAEPY2]	GO:0098772	0.11135	molecular function regulator
KGP79840.1 nitrile hydratase [Paenibacillus sp. MAEPY2]	GO:0140110	0.10915	transcription regulator activity
KGP77514.1 hypothetical protein P364_0132845 [Paenibacillus sp. MAEPY2]	GO:0003677	0.1438	DNA binding
KGP85208.1 hypothetical protein P364_0102335 [Paenibacillus sp. MAEPY2]	GO:0017076	0.99804	purine nucleotide binding
KGP85208.1 hypothetical protein P364_0102335 [Paenibacillus sp. MAEPY2]	GO:0032555	0.99785	purine ribonucleotide binding
KGP85208.1 hypothetical protein P364_0102335 [Paenibacillus sp. MAEPY2]	GO:0035639	0.99777	purine ribonucleoside triphosphate binding
KGP85208.1 hypothetical protein P364_0102335 [Paenibacillus sp. MAEPY2]	GO:0032553	0.99777	ribonucleotide binding
KGP85208.1 hypothetical protein P364_0102335 [Paenibacillus sp. MAEPY2]	GO:0097367	0.99718	carbohydrate derivative binding
KGP85208.1 hypothetical protein P364_0102335 [Paenibacillus sp. MAEPY2]	GO:0030554	0.9897	adenyl nucleotide binding
KGP85208.1 hypothetical protein P364_0102335 [Paenibacillus sp. MAEPY2]	GO:0032559	0.98884	adenyl ribonucleotide binding
KGP85208.1 hypothetical protein P364_0102335 [Paenibacillus sp. MAEPY2]	GO:0005524	0.98861	ATP binding
KGP85208.1 hypothetical protein P364_0102335 [Paenibacillus sp. MAEPY2]	GO:0003677	0.45255	DNA binding
KGP85208.1 hypothetical protein P364_0102335 [Paenibacillus sp. MAEPY2]	GO:0017111	0.42551	nucleoside-triphosphatase activity
KGP85208.1 hypothetical protein P364_0102335 [Paenibacillus sp. MAEPY2]	GO:0016462	0.42464	pyrophosphatase activity
KGP85208.1 hypothetical protein P364_0102335 [Paenibacillus sp. MAEPY2]	GO:0016817	0.41592	hydrolase activity, acting on acid anhydrides
KGP85208.1 hypothetical protein P364_0102335 [Paenibacillus sp. MAEPY2]	GO:0016818	0.41572	hydrolase activity, acting on acid anhydrides, in phosphorus-containing anhydrides
KGP85208.1 hypothetical protein P364_0102335 [Paenibacillus sp. MAEPY2]	GO:0016887	0.3901	ATPase activity
KGP85208.1 hypothetical protein P364_0102335 [Paenibacillus sp. MAEPY2]	GO:0016874	0.14793	ligase activity
KGP82130.1 hypothetical protein P364_0113835 [Paenibacillus sp. MAEPY2]	GO:0005198	0.1134	structural molecule activity
KGP82130.1 hypothetical protein P364_0113835 [Paenibacillus sp. MAEPY2]	GO:0003735	0.10506	structural constituent of ribosome
KGP79477.1 hypothetical protein P364_0124225 [Paenibacillus sp. MAEPY2]	GO:0097367	0.3055	carbohydrate derivative binding
KGP79477.1 hypothetical protein P364_0124225 [Paenibacillus sp. MAEPY2]	GO:0032555	0.29611	purine ribonucleotide binding
KGP79477.1 hypothetical protein P364_0124225 [Paenibacillus sp. MAEPY2]	GO:0035639	0.29383	purine ribonucleoside triphosphate binding
KGP79477.1 hypothetical protein P364_0124225 [Paenibacillus sp. MAEPY2]	GO:0017076	0.28696	purine nucleotide binding
KGP79477.1 hypothetical protein P364_0124225 [Paenibacillus sp. MAEPY2]	GO:0032553	0.2633	ribonucleotide binding
KGP79477.1 hypothetical protein P364_0124225 [Paenibacillus sp. MAEPY2]	GO:0032559	0.19935	adenyl ribonucleotide binding
KGP79477.1 hypothetical protein P364_0124225 [Paenibacillus sp. MAEPY2]	GO:0005524	0.19924	ATP binding
KGP79477.1 hypothetical protein P364_0124225 [Paenibacillus sp. MAEPY2]	GO:0030554	0.19207	adenyl nucleotide binding
KGP84872.1 hypothetical protein P364_0101410 [Paenibacillus sp. MAEPY2]	GO:0005215	0.22033	transporter activity
KGP84872.1 hypothetical protein P364_0101410 [Paenibacillus sp. MAEPY2]	GO:0022857	0.21818	transmembrane transporter activity
KGP84872.1 hypothetical protein P364_0101410 [Paenibacillus sp. MAEPY2]	GO:0009055	0.17513	electron transfer activity
KGP84872.1 hypothetical protein P364_0101410 [Paenibacillus sp. MAEPY2]	GO:0015075	0.15166	ion transmembrane transporter activity
KGP84872.1 hypothetical protein P364_0101410 [Paenibacillus sp. MAEPY2]	GO:0015318	0.13558	inorganic molecular entity transmembrane transporter activity
KGP78284.1 AraC family transcriptional regulator [Paenibacillus sp. MAEPY2]	GO:0003677	0.45103	DNA binding
KGP78284.1 AraC family transcriptional regulator [Paenibacillus sp. MAEPY2]	GO:0097367	0.17243	carbohydrate derivative binding
KGP78284.1 AraC family transcriptional regulator [Paenibacillus sp. MAEPY2]	GO:0032553	0.1624	ribonucleotide binding
KGP78284.1 AraC family transcriptional regulator [Paenibacillus sp. MAEPY2]	GO:0032555	0.13776	purine ribonucleotide binding
KGP78284.1 AraC family transcriptional regulator [Paenibacillus sp. MAEPY2]	GO:0017076	0.12994	purine nucleotide binding
KGP78284.1 AraC family transcriptional regulator [Paenibacillus sp. MAEPY2]	GO:0032559	0.12873	adenyl ribonucleotide binding
KGP78284.1 AraC family transcriptional regulator [Paenibacillus sp. MAEPY2]	GO:0035639	0.12751	purine ribonucleoside triphosphate binding
KGP78284.1 AraC family transcriptional regulator [Paenibacillus sp. MAEPY2]	GO:0030554	0.12122	adenyl nucleotide binding
KGP78284.1 AraC family transcriptional regulator [Paenibacillus sp. MAEPY2]	GO:0005524	0.12015	ATP binding
KGP78284.1 AraC family transcriptional regulator [Paenibacillus sp. MAEPY2]	GO:0140110	0.11865	transcription regulator activity
KGP78284.1 AraC family transcriptional regulator [Paenibacillus sp. MAEPY2]	GO:0003700	0.11182	DNA-binding transcription factor activity
KGP83819.1 hypothetical protein P364_0107045 [Paenibacillus sp. MAEPY2]	GO:0097367	0.1481	carbohydrate derivative binding
KGP83819.1 hypothetical protein P364_0107045 [Paenibacillus sp. MAEPY2]	GO:0016772	0.13674	transferase activity, transferring phosphorus-containing groups
KGP83819.1 hypothetical protein P364_0107045 [Paenibacillus sp. MAEPY2]	GO:0032553	0.13334	ribonucleotide binding
KGP83819.1 hypothetical protein P364_0107045 [Paenibacillus sp. MAEPY2]	GO:0016773	0.12199	phosphotransferase activity, alcohol group as acceptor
KGP83819.1 hypothetical protein P364_0107045 [Paenibacillus sp. MAEPY2]	GO:0032555	0.11817	purine ribonucleotide binding
KGP83819.1 hypothetical protein P364_0107045 [Paenibacillus sp. MAEPY2]	GO:0017076	0.11461	purine nucleotide binding
KGP83819.1 hypothetical protein P364_0107045 [Paenibacillus sp. MAEPY2]	GO:0016301	0.11459	kinase activity
KGP83819.1 hypothetical protein P364_0107045 [Paenibacillus sp. MAEPY2]	GO:0035639	0.11373	purine ribonucleoside triphosphate binding
KGP79839.1 chemotaxis protein [Paenibacillus sp. MAEPY2]	GO:0022857	0.16608	transmembrane transporter activity
KGP79839.1 chemotaxis protein [Paenibacillus sp. MAEPY2]	GO:0005215	0.16079	transporter activity
KGP79839.1 chemotaxis protein [Paenibacillus sp. MAEPY2]	GO:0015075	0.11825	ion transmembrane transporter activity
KGP78659.1 copper amine oxidase [Paenibacillus sp. MAEPY2]	GO:0003723	0.12551	RNA binding
KGP77513.1 hypothetical protein P364_0132840 [Paenibacillus sp. MAEPY2]	GO:0003677	0.20949	DNA binding
KGP77513.1 hypothetical protein P364_0132840 [Paenibacillus sp. MAEPY2]	GO:0016788	0.14231	hydrolase activity, acting on ester bonds
KGP77513.1 hypothetical protein P364_0132840 [Paenibacillus sp. MAEPY2]	GO:0140096	0.10538	catalytic activity, acting on a protein
KGP82495.1 hypothetical protein P364_0112415 [Paenibacillus sp. MAEPY2]	GO:0003677	0.46813	DNA binding
KGP82495.1 hypothetical protein P364_0112415 [Paenibacillus sp. MAEPY2]	GO:0140097	0.11927	catalytic activity, acting on DNA
KGP82495.1 hypothetical protein P364_0112415 [Paenibacillus sp. MAEPY2]	GO:0097367	0.11608	carbohydrate derivative binding
KGP82495.1 hypothetical protein P364_0112415 [Paenibacillus sp. MAEPY2]	GO:0032555	0.10668	purine ribonucleotide binding
KGP82495.1 hypothetical protein P364_0112415 [Paenibacillus sp. MAEPY2]	GO:0032553	0.10496	ribonucleotide binding
KGP82495.1 hypothetical protein P364_0112415 [Paenibacillus sp. MAEPY2]	GO:0016772	0.10234	transferase activity, transferring phosphorus-containing groups
KGP82495.1 hypothetical protein P364_0112415 [Paenibacillus sp. MAEPY2]	GO:0032559	0.10159	adenyl ribonucleotide binding
KGP82495.1 hypothetical protein P364_0112415 [Paenibacillus sp. MAEPY2]	GO:0017076	0.10149	purine nucleotide binding
KGP78347.1 hypothetical protein P364_0129105 [Paenibacillus sp. MAEPY2]	GO:0097367	0.38256	carbohydrate derivative binding
KGP78347.1 hypothetical protein P364_0129105 [Paenibacillus sp. MAEPY2]	GO:0032555	0.34263	purine ribonucleotide binding
KGP78347.1 hypothetical protein P364_0129105 [Paenibacillus sp. MAEPY2]	GO:0035639	0.34256	purine ribonucleoside triphosphate binding
KGP78347.1 hypothetical protein P364_0129105 [Paenibacillus sp. MAEPY2]	GO:0017076	0.33688	purine nucleotide binding
KGP78347.1 hypothetical protein P364_0129105 [Paenibacillus sp. MAEPY2]	GO:0032559	0.15145	adenyl ribonucleotide binding
KGP78347.1 hypothetical protein P364_0129105 [Paenibacillus sp. MAEPY2]	GO:0005524	0.15125	ATP binding
KGP78347.1 hypothetical protein P364_0129105 [Paenibacillus sp. MAEPY2]	GO:0030554	0.14846	adenyl nucleotide binding
KGP78347.1 hypothetical protein P364_0129105 [Paenibacillus sp. MAEPY2]	GO:0016772	0.10551	transferase activity, transferring phosphorus-containing groups
KGP79528.1 hypothetical protein P364_0124535 [Paenibacillus sp. MAEPY2]	GO:0003677	0.20721	DNA binding
KGP79528.1 hypothetical protein P364_0124535 [Paenibacillus sp. MAEPY2]	GO:0140110	0.12957	transcription regulator activity
KGP79528.1 hypothetical protein P364_0124535 [Paenibacillus sp. MAEPY2]	GO:0003723	0.11772	RNA binding
KGP79528.1 hypothetical protein P364_0124535 [Paenibacillus sp. MAEPY2]	GO:0003700	0.11086	DNA-binding transcription factor activity
KGP84923.1 membrane protein [Paenibacillus sp. MAEPY2]	GO:0022857	0.11073	transmembrane transporter activity
KGP84923.1 membrane protein [Paenibacillus sp. MAEPY2]	GO:0005215	0.10725	transporter activity
KGP82181.1 hypothetical protein P364_0113615 [Paenibacillus sp. MAEPY2]	GO:0140096	0.11694	catalytic activity, acting on a protein
KGP82181.1 hypothetical protein P364_0113615 [Paenibacillus sp. MAEPY2]	GO:0046914	0.11197	transition metal ion binding
KGP82181.1 hypothetical protein P364_0113615 [Paenibacillus sp. MAEPY2]	GO:0003677	0.10625	DNA binding
KGP82181.1 hypothetical protein P364_0113615 [Paenibacillus sp. MAEPY2]	GO:0003723	0.10519	RNA binding
KGP82181.1 hypothetical protein P364_0113615 [Paenibacillus sp. MAEPY2]	GO:0017076	0.10132	purine nucleotide binding
KGP82181.1 hypothetical protein P364_0113615 [Paenibacillus sp. MAEPY2]	GO:0097367	0.1005	carbohydrate derivative binding
KGP85196.1 hypothetical protein P364_0101645 [Paenibacillus sp. MAEPY2]	GO:0032553	0.13594	ribonucleotide binding
KGP85196.1 hypothetical protein P364_0101645 [Paenibacillus sp. MAEPY2]	GO:0017076	0.12879	purine nucleotide binding
KGP85196.1 hypothetical protein P364_0101645 [Paenibacillus sp. MAEPY2]	GO:0030554	0.12795	adenyl nucleotide binding
KGP85196.1 hypothetical protein P364_0101645 [Paenibacillus sp. MAEPY2]	GO:0032555	0.1245	purine ribonucleotide binding
KGP85196.1 hypothetical protein P364_0101645 [Paenibacillus sp. MAEPY2]	GO:0032559	0.12345	adenyl ribonucleotide binding
KGP85196.1 hypothetical protein P364_0101645 [Paenibacillus sp. MAEPY2]	GO:0035639	0.12012	purine ribonucleoside triphosphate binding
KGP85196.1 hypothetical protein P364_0101645 [Paenibacillus sp. MAEPY2]	GO:0005524	0.12008	ATP binding
KGP77498.1 hypothetical protein P364_0132910 [Paenibacillus sp. MAEPY2]	GO:0003677	0.15087	DNA binding
KGP77498.1 hypothetical protein P364_0132910 [Paenibacillus sp. MAEPY2]	GO:0003723	0.13617	RNA binding
KGP77498.1 hypothetical protein P364_0132910 [Paenibacillus sp. MAEPY2]	GO:0005198	0.11058	structural molecule activity
KGP79828.1 sugar phosphate isomerase [Paenibacillus sp. MAEPY2]	GO:0046914	0.16766	transition metal ion binding
KGP79828.1 sugar phosphate isomerase [Paenibacillus sp. MAEPY2]	GO:0097367	0.16331	carbohydrate derivative binding
KGP79828.1 sugar phosphate isomerase [Paenibacillus sp. MAEPY2]	GO:0032553	0.14544	ribonucleotide binding
KGP79828.1 sugar phosphate isomerase [Paenibacillus sp. MAEPY2]	GO:0032555	0.12573	purine ribonucleotide binding
KGP79828.1 sugar phosphate isomerase [Paenibacillus sp. MAEPY2]	GO:0035639	0.12485	purine ribonucleoside triphosphate binding
KGP79828.1 sugar phosphate isomerase [Paenibacillus sp. MAEPY2]	GO:0017076	0.12344	purine nucleotide binding
KGP79828.1 sugar phosphate isomerase [Paenibacillus sp. MAEPY2]	GO:0008270	0.10462	zinc ion binding
KGP79828.1 sugar phosphate isomerase [Paenibacillus sp. MAEPY2]	GO:0016829	0.10064	lyase activity
KGP85591.1 alpha/beta hydrolase [Paenibacillus sp. MAEPY2]	GO:0017076	0.21058	purine nucleotide binding
KGP85591.1 alpha/beta hydrolase [Paenibacillus sp. MAEPY2]	GO:0032553	0.20506	ribonucleotide binding
KGP85591.1 alpha/beta hydrolase [Paenibacillus sp. MAEPY2]	GO:0032555	0.19887	purine ribonucleotide binding
KGP85591.1 alpha/beta hydrolase [Paenibacillus sp. MAEPY2]	GO:0035639	0.19278	purine ribonucleoside triphosphate binding
KGP77754.1 hypothetical protein P364_0131670 [Paenibacillus sp. MAEPY2]	GO:0016741	0.97888	transferase activity, transferring one-carbon groups
KGP77754.1 hypothetical protein P364_0131670 [Paenibacillus sp. MAEPY2]	GO:0008168	0.9684	methyltransferase activity
KGP77754.1 hypothetical protein P364_0131670 [Paenibacillus sp. MAEPY2]	GO:0008757	0.54748	S-adenosylmethionine-dependent methyltransferase activity
KGP77754.1 hypothetical protein P364_0131670 [Paenibacillus sp. MAEPY2]	GO:0140098	0.25066	catalytic activity, acting on RNA
KGP77754.1 hypothetical protein P364_0131670 [Paenibacillus sp. MAEPY2]	GO:0008173	0.12708	RNA methyltransferase activity
KGP77754.1 hypothetical protein P364_0131670 [Paenibacillus sp. MAEPY2]	GO:0140096	0.12561	catalytic activity, acting on a protein
KGP81619.1 recombinase XerD [Paenibacillus sp. MAEPY2]	GO:0097367	0.1141	carbohydrate derivative binding
KGP81619.1 recombinase XerD [Paenibacillus sp. MAEPY2]	GO:0030554	0.11368	adenyl nucleotide binding
KGP81619.1 recombinase XerD [Paenibacillus sp. MAEPY2]	GO:0003677	0.11246	DNA binding
KGP81619.1 recombinase XerD [Paenibacillus sp. MAEPY2]	GO:0032559	0.1088	adenyl ribonucleotide binding
KGP81619.1 recombinase XerD [Paenibacillus sp. MAEPY2]	GO:0046914	0.10819	transition metal ion binding
KGP81619.1 recombinase XerD [Paenibacillus sp. MAEPY2]	GO:0017076	0.10793	purine nucleotide binding
KGP81619.1 recombinase XerD [Paenibacillus sp. MAEPY2]	GO:0005524	0.10736	ATP binding
KGP81619.1 recombinase XerD [Paenibacillus sp. MAEPY2]	GO:0032553	0.10715	ribonucleotide binding
KGP81619.1 recombinase XerD [Paenibacillus sp. MAEPY2]	GO:0032555	0.10333	purine ribonucleotide binding
KGP81619.1 recombinase XerD [Paenibacillus sp. MAEPY2]	GO:0035639	0.10097	purine ribonucleoside triphosphate binding
KGP80070.1 bTB/POZ domain-containing protein KCTD9 [Paenibacillus sp. MAEPY2]	GO:0140096	0.12193	catalytic activity, acting on a protein
KGP80070.1 bTB/POZ domain-containing protein KCTD9 [Paenibacillus sp. MAEPY2]	GO:0098772	0.11793	molecular function regulator
KGP80070.1 bTB/POZ domain-containing protein KCTD9 [Paenibacillus sp. MAEPY2]	GO:0003677	0.11325	DNA binding
KGP83788.1 hypothetical protein P364_0107050 [Paenibacillus sp. MAEPY2]	GO:0005215	0.50257	transporter activity
KGP83788.1 hypothetical protein P364_0107050 [Paenibacillus sp. MAEPY2]	GO:0022857	0.49571	transmembrane transporter activity
KGP83788.1 hypothetical protein P364_0107050 [Paenibacillus sp. MAEPY2]	GO:0015075	0.46083	ion transmembrane transporter activity
KGP83788.1 hypothetical protein P364_0107050 [Paenibacillus sp. MAEPY2]	GO:0015318	0.34248	inorganic molecular entity transmembrane transporter activity
KGP83788.1 hypothetical protein P364_0107050 [Paenibacillus sp. MAEPY2]	GO:0008509	0.26626	anion transmembrane transporter activity
KGP83788.1 hypothetical protein P364_0107050 [Paenibacillus sp. MAEPY2]	GO:0008324	0.20913	cation transmembrane transporter activity
KGP83788.1 hypothetical protein P364_0107050 [Paenibacillus sp. MAEPY2]	GO:0009055	0.20485	electron transfer activity
KGP83788.1 hypothetical protein P364_0107050 [Paenibacillus sp. MAEPY2]	GO:0022890	0.19166	inorganic cation transmembrane transporter activity
KGP83788.1 hypothetical protein P364_0107050 [Paenibacillus sp. MAEPY2]	GO:0015103	0.14795	inorganic anion transmembrane transporter activity
KGP83788.1 hypothetical protein P364_0107050 [Paenibacillus sp. MAEPY2]	GO:0015267	0.14785	channel activity
KGP83788.1 hypothetical protein P364_0107050 [Paenibacillus sp. MAEPY2]	GO:0022803	0.14775	passive transmembrane transporter activity
KGP83788.1 hypothetical protein P364_0107050 [Paenibacillus sp. MAEPY2]	GO:0005216	0.14761	ion channel activity
KGP83788.1 hypothetical protein P364_0107050 [Paenibacillus sp. MAEPY2]	GO:0016655	0.13993	oxidoreductase activity, acting on NAD(P)H, quinone or similar compound as acceptor
KGP83788.1 hypothetical protein P364_0107050 [Paenibacillus sp. MAEPY2]	GO:0050136	0.13957	NADH dehydrogenase (quinone) activity
KGP83788.1 hypothetical protein P364_0107050 [Paenibacillus sp. MAEPY2]	GO:0003955	0.13903	NAD(P)H dehydrogenase (quinone) activity
KGP83788.1 hypothetical protein P364_0107050 [Paenibacillus sp. MAEPY2]	GO:0003954	0.13813	NADH dehydrogenase activity
KGP83788.1 hypothetical protein P364_0107050 [Paenibacillus sp. MAEPY2]	GO:0015078	0.13645	proton transmembrane transporter activity
KGP83788.1 hypothetical protein P364_0107050 [Paenibacillus sp. MAEPY2]	GO:0008137	0.12742	NADH dehydrogenase (ubiquinone) activity
KGP83788.1 hypothetical protein P364_0107050 [Paenibacillus sp. MAEPY2]	GO:0022804	0.11753	active transmembrane transporter activity
KGP83788.1 hypothetical protein P364_0107050 [Paenibacillus sp. MAEPY2]	GO:0016651	0.11456	oxidoreductase activity, acting on NAD(P)H
KGP83788.1 hypothetical protein P364_0107050 [Paenibacillus sp. MAEPY2]	GO:0022853	0.10605	active ion transmembrane transporter activity
KGP83788.1 hypothetical protein P364_0107050 [Paenibacillus sp. MAEPY2]	GO:0005261	0.10293	cation channel activity
KGP77448.1 hypothetical protein P364_0133015 [Paenibacillus sp. MAEPY2]	GO:0003677	0.60449	DNA binding
KGP77448.1 hypothetical protein P364_0133015 [Paenibacillus sp. MAEPY2]	GO:0140110	0.22132	transcription regulator activity
KGP77448.1 hypothetical protein P364_0133015 [Paenibacillus sp. MAEPY2]	GO:0003700	0.20794	DNA-binding transcription factor activity
KGP77448.1 hypothetical protein P364_0133015 [Paenibacillus sp. MAEPY2]	GO:0046914	0.11018	transition metal ion binding
KGP79808.1 hypothetical protein P364_0122615 [Paenibacillus sp. MAEPY2]	GO:0003677	0.11259	DNA binding
KGP79808.1 hypothetical protein P364_0122615 [Paenibacillus sp. MAEPY2]	GO:0016788	0.11252	hydrolase activity, acting on ester bonds
KGP80008.1 ABC transporter permease [Paenibacillus sp. MAEPY2]	GO:0022857	0.23578	transmembrane transporter activity
KGP80008.1 ABC transporter permease [Paenibacillus sp. MAEPY2]	GO:0005215	0.23299	transporter activity
KGP80008.1 ABC transporter permease [Paenibacillus sp. MAEPY2]	GO:0015075	0.13569	ion transmembrane transporter activity
KGP80008.1 ABC transporter permease [Paenibacillus sp. MAEPY2]	GO:0015318	0.11038	inorganic molecular entity transmembrane transporter activity
KGP78838.1 transcriptional regulator [Paenibacillus sp. MAEPY2]	GO:0003677	0.15381	DNA binding
KGP78838.1 transcriptional regulator [Paenibacillus sp. MAEPY2]	GO:0016788	0.1219	hydrolase activity, acting on ester bonds
KGP78838.1 transcriptional regulator [Paenibacillus sp. MAEPY2]	GO:0140096	0.12095	catalytic activity, acting on a protein
KGP84287.1 hypothetical protein P364_0105155 [Paenibacillus sp. MAEPY2]	GO:0005524	0.31064	ATP binding
KGP84287.1 hypothetical protein P364_0105155 [Paenibacillus sp. MAEPY2]	GO:0030554	0.30148	adenyl nucleotide binding
KGP84287.1 hypothetical protein P364_0105155 [Paenibacillus sp. MAEPY2]	GO:0097367	0.29747	carbohydrate derivative binding
KGP84287.1 hypothetical protein P364_0105155 [Paenibacillus sp. MAEPY2]	GO:0032553	0.28783	ribonucleotide binding
KGP84287.1 hypothetical protein P364_0105155 [Paenibacillus sp. MAEPY2]	GO:0032555	0.27444	purine ribonucleotide binding
KGP84287.1 hypothetical protein P364_0105155 [Paenibacillus sp. MAEPY2]	GO:0035639	0.27034	purine ribonucleoside triphosphate binding
KGP84287.1 hypothetical protein P364_0105155 [Paenibacillus sp. MAEPY2]	GO:0017076	0.26262	purine nucleotide binding
KGP85595.1 hypothetical protein P364_0100920 [Paenibacillus sp. MAEPY2]	GO:0003677	0.15865	DNA binding
KGP85595.1 hypothetical protein P364_0100920 [Paenibacillus sp. MAEPY2]	GO:0005198	0.1519	structural molecule activity
KGP85595.1 hypothetical protein P364_0100920 [Paenibacillus sp. MAEPY2]	GO:0003735	0.1482	structural constituent of ribosome
KGP85595.1 hypothetical protein P364_0100920 [Paenibacillus sp. MAEPY2]	GO:0003723	0.12044	RNA binding
KGP85595.1 hypothetical protein P364_0100920 [Paenibacillus sp. MAEPY2]	GO:0140110	0.10359	transcription regulator activity
KGP85595.1 hypothetical protein P364_0100920 [Paenibacillus sp. MAEPY2]	GO:0098772	0.10163	molecular function regulator
KGP77758.1 hypothetical protein P364_0131705 [Paenibacillus sp. MAEPY2]	GO:0140096	0.14482	catalytic activity, acting on a protein
KGP77758.1 hypothetical protein P364_0131705 [Paenibacillus sp. MAEPY2]	GO:0016788	0.12644	hydrolase activity, acting on ester bonds
KGP77758.1 hypothetical protein P364_0131705 [Paenibacillus sp. MAEPY2]	GO:0016829	0.11536	lyase activity
KGP77758.1 hypothetical protein P364_0131705 [Paenibacillus sp. MAEPY2]	GO:0046914	0.10267	transition metal ion binding
KGP82474.1 hypothetical protein P364_0112290 [Paenibacillus sp. MAEPY2]	GO:0140096	0.10163	catalytic activity, acting on a protein
KGP85059.1 chemotaxis protein [Paenibacillus sp. MAEPY2]	GO:0140096	0.10966	catalytic activity, acting on a protein
KGP85059.1 chemotaxis protein [Paenibacillus sp. MAEPY2]	GO:0003677	0.10022	DNA binding
KGP80893.1 hypothetical protein P364_0118210 [Paenibacillus sp. MAEPY2]	GO:0097367	0.2399	carbohydrate derivative binding
KGP80893.1 hypothetical protein P364_0118210 [Paenibacillus sp. MAEPY2]	GO:0032553	0.1729	ribonucleotide binding
KGP80893.1 hypothetical protein P364_0118210 [Paenibacillus sp. MAEPY2]	GO:0017076	0.15822	purine nucleotide binding
KGP80893.1 hypothetical protein P364_0118210 [Paenibacillus sp. MAEPY2]	GO:0032555	0.15586	purine ribonucleotide binding
KGP80893.1 hypothetical protein P364_0118210 [Paenibacillus sp. MAEPY2]	GO:0035639	0.14972	purine ribonucleoside triphosphate binding
KGP80893.1 hypothetical protein P364_0118210 [Paenibacillus sp. MAEPY2]	GO:0030554	0.128	adenyl nucleotide binding
KGP80893.1 hypothetical protein P364_0118210 [Paenibacillus sp. MAEPY2]	GO:0032559	0.12588	adenyl ribonucleotide binding
KGP80893.1 hypothetical protein P364_0118210 [Paenibacillus sp. MAEPY2]	GO:0005524	0.12077	ATP binding
KGP79691.1 endospore coat-associated protein yheD [Paenibacillus sp. MAEPY2]	GO:0003677	0.28446	DNA binding
KGP79691.1 endospore coat-associated protein yheD [Paenibacillus sp. MAEPY2]	GO:0140097	0.14343	catalytic activity, acting on DNA
KGP79691.1 endospore coat-associated protein yheD [Paenibacillus sp. MAEPY2]	GO:0140096	0.12058	catalytic activity, acting on a protein
KGP79691.1 endospore coat-associated protein yheD [Paenibacillus sp. MAEPY2]	GO:0016788	0.1183	hydrolase activity, acting on ester bonds
KGP79691.1 endospore coat-associated protein yheD [Paenibacillus sp. MAEPY2]	GO:0097367	0.10879	carbohydrate derivative binding
KGP79691.1 endospore coat-associated protein yheD [Paenibacillus sp. MAEPY2]	GO:0032553	0.10521	ribonucleotide binding
KGP83939.1 transporter [Paenibacillus sp. MAEPY2]	GO:0005215	0.23077	transporter activity
KGP83939.1 transporter [Paenibacillus sp. MAEPY2]	GO:0015075	0.1692	ion transmembrane transporter activity
KGP83939.1 transporter [Paenibacillus sp. MAEPY2]	GO:0015318	0.14164	inorganic molecular entity transmembrane transporter activity
KGP83939.1 transporter [Paenibacillus sp. MAEPY2]	GO:0008509	0.1154	anion transmembrane transporter activity
KGP81313.1 RpiR family transcriptional regulator [Paenibacillus sp. MAEPY2]	GO:0003677	0.62266	DNA binding
KGP81313.1 RpiR family transcriptional regulator [Paenibacillus sp. MAEPY2]	GO:0140110	0.24789	transcription regulator activity
KGP81313.1 RpiR family transcriptional regulator [Paenibacillus sp. MAEPY2]	GO:0003700	0.24233	DNA-binding transcription factor activity
KGP78742.1 dihydrodipicolinate synthase [Paenibacillus sp. MAEPY2]	GO:0016829	0.67977	lyase activity
KGP78742.1 dihydrodipicolinate synthase [Paenibacillus sp. MAEPY2]	GO:0016835	0.31051	carbon-oxygen lyase activity
KGP78742.1 dihydrodipicolinate synthase [Paenibacillus sp. MAEPY2]	GO:0016836	0.26431	hydro-lyase activity
KGP85388.1 hypothetical protein P364_0101245 [Paenibacillus sp. MAEPY2]	GO:0003677	0.14016	DNA binding
KGP85388.1 hypothetical protein P364_0101245 [Paenibacillus sp. MAEPY2]	GO:0016788	0.10736	hydrolase activity, acting on ester bonds
KGP85388.1 hypothetical protein P364_0101245 [Paenibacillus sp. MAEPY2]	GO:0140096	0.10355	catalytic activity, acting on a protein
KGP79912.1 hydantoin racemase [Paenibacillus sp. MAEPY2]	GO:0016829	0.18568	lyase activity
KGP79912.1 hydantoin racemase [Paenibacillus sp. MAEPY2]	GO:0097367	0.15215	carbohydrate derivative binding
KGP79912.1 hydantoin racemase [Paenibacillus sp. MAEPY2]	GO:0032553	0.14038	ribonucleotide binding
KGP79912.1 hydantoin racemase [Paenibacillus sp. MAEPY2]	GO:0016741	0.13903	transferase activity, transferring one-carbon groups
KGP79912.1 hydantoin racemase [Paenibacillus sp. MAEPY2]	GO:0016772	0.13152	transferase activity, transferring phosphorus-containing groups
KGP79912.1 hydantoin racemase [Paenibacillus sp. MAEPY2]	GO:0000287	0.1311	magnesium ion binding
KGP79912.1 hydantoin racemase [Paenibacillus sp. MAEPY2]	GO:0017076	0.12824	purine nucleotide binding
KGP79912.1 hydantoin racemase [Paenibacillus sp. MAEPY2]	GO:0030554	0.1224	adenyl nucleotide binding
KGP79912.1 hydantoin racemase [Paenibacillus sp. MAEPY2]	GO:0032555	0.12237	purine ribonucleotide binding
KGP79912.1 hydantoin racemase [Paenibacillus sp. MAEPY2]	GO:0035639	0.12119	purine ribonucleoside triphosphate binding
KGP79912.1 hydantoin racemase [Paenibacillus sp. MAEPY2]	GO:0032559	0.11618	adenyl ribonucleotide binding
KGP79912.1 hydantoin racemase [Paenibacillus sp. MAEPY2]	GO:0005524	0.11548	ATP binding
KGP79912.1 hydantoin racemase [Paenibacillus sp. MAEPY2]	GO:0140096	0.1104	catalytic activity, acting on a protein
KGP84643.1 TetR family transcriptional regulator [Paenibacillus sp. MAEPY2]	GO:0140110	0.49671	transcription regulator activity
KGP84643.1 TetR family transcriptional regulator [Paenibacillus sp. MAEPY2]	GO:0003700	0.46086	DNA-binding transcription factor activity
KGP84643.1 TetR family transcriptional regulator [Paenibacillus sp. MAEPY2]	GO:0043565	0.21266	sequence-specific DNA binding
KGP79345.1 phage portal protein [Paenibacillus sp. MAEPY2]	GO:0097367	0.13184	carbohydrate derivative binding
KGP79345.1 phage portal protein [Paenibacillus sp. MAEPY2]	GO:0032553	0.10839	ribonucleotide binding
KGP81959.1 hypothetical protein P364_0114145 [Paenibacillus sp. MAEPY2]	GO:0003677	0.19266	DNA binding
KGP81959.1 hypothetical protein P364_0114145 [Paenibacillus sp. MAEPY2]	GO:0097367	0.10874	carbohydrate derivative binding
KGP81959.1 hypothetical protein P364_0114145 [Paenibacillus sp. MAEPY2]	GO:0032555	0.10487	purine ribonucleotide binding
KGP81959.1 hypothetical protein P364_0114145 [Paenibacillus sp. MAEPY2]	GO:0032553	0.10428	ribonucleotide binding
KGP81959.1 hypothetical protein P364_0114145 [Paenibacillus sp. MAEPY2]	GO:0017076	0.10312	purine nucleotide binding
KGP83365.1 membrane protein [Paenibacillus sp. MAEPY2]	GO:0005198	0.14766	structural molecule activity
KGP83365.1 membrane protein [Paenibacillus sp. MAEPY2]	GO:0005215	0.11977	transporter activity
KGP83365.1 membrane protein [Paenibacillus sp. MAEPY2]	GO:0022857	0.11573	transmembrane transporter activity
KGP78160.1 hypothetical protein P364_0129910 [Paenibacillus sp. MAEPY2]	GO:0003677	0.90685	DNA binding
KGP78160.1 hypothetical protein P364_0129910 [Paenibacillus sp. MAEPY2]	GO:0140110	0.21179	transcription regulator activity
KGP78160.1 hypothetical protein P364_0129910 [Paenibacillus sp. MAEPY2]	GO:0003700	0.19734	DNA-binding transcription factor activity
KGP78160.1 hypothetical protein P364_0129910 [Paenibacillus sp. MAEPY2]	GO:0032553	0.14851	ribonucleotide binding
KGP78160.1 hypothetical protein P364_0129910 [Paenibacillus sp. MAEPY2]	GO:0097367	0.14788	carbohydrate derivative binding
KGP78160.1 hypothetical protein P364_0129910 [Paenibacillus sp. MAEPY2]	GO:0017076	0.13677	purine nucleotide binding
KGP78160.1 hypothetical protein P364_0129910 [Paenibacillus sp. MAEPY2]	GO:0032555	0.12726	purine ribonucleotide binding
KGP78160.1 hypothetical protein P364_0129910 [Paenibacillus sp. MAEPY2]	GO:0035639	0.11484	purine ribonucleoside triphosphate binding
KGP79700.1 oxidoreductase [Paenibacillus sp. MAEPY2]	GO:0016614	0.4505	oxidoreductase activity, acting on CH-OH group of donors
KGP79700.1 oxidoreductase [Paenibacillus sp. MAEPY2]	GO:0051287	0.11357	NAD binding
KGP82483.1 hydrolase [Paenibacillus sp. MAEPY2]	GO:0016788	0.26536	hydrolase activity, acting on ester bonds
KGP82483.1 hydrolase [Paenibacillus sp. MAEPY2]	GO:0000287	0.20524	magnesium ion binding
KGP82483.1 hydrolase [Paenibacillus sp. MAEPY2]	GO:0016829	0.14488	lyase activity
KGP82483.1 hydrolase [Paenibacillus sp. MAEPY2]	GO:0140096	0.12759	catalytic activity, acting on a protein
KGP82483.1 hydrolase [Paenibacillus sp. MAEPY2]	GO:0016853	0.1135	isomerase activity
KGP82483.1 hydrolase [Paenibacillus sp. MAEPY2]	GO:0046914	0.10718	transition metal ion binding
KGP82483.1 hydrolase [Paenibacillus sp. MAEPY2]	GO:0042578	0.1071	phosphoric ester hydrolase activity
KGP82483.1 hydrolase [Paenibacillus sp. MAEPY2]	GO:0097367	0.10422	carbohydrate derivative binding
KGP83670.1 hypothetical protein P364_0109115 [Paenibacillus sp. MAEPY2]	GO:0003677	0.38968	DNA binding
KGP83670.1 hypothetical protein P364_0109115 [Paenibacillus sp. MAEPY2]	GO:0140110	0.13004	transcription regulator activity
KGP83670.1 hypothetical protein P364_0109115 [Paenibacillus sp. MAEPY2]	GO:0003700	0.12097	DNA-binding transcription factor activity
KGP85068.1 hypothetical protein P364_0102570 [Paenibacillus sp. MAEPY2]	GO:0032555	0.1249	purine ribonucleotide binding
KGP85068.1 hypothetical protein P364_0102570 [Paenibacillus sp. MAEPY2]	GO:0097367	0.12392	carbohydrate derivative binding
KGP85068.1 hypothetical protein P364_0102570 [Paenibacillus sp. MAEPY2]	GO:0035639	0.12106	purine ribonucleoside triphosphate binding
KGP85068.1 hypothetical protein P364_0102570 [Paenibacillus sp. MAEPY2]	GO:0017076	0.11788	purine nucleotide binding
KGP85068.1 hypothetical protein P364_0102570 [Paenibacillus sp. MAEPY2]	GO:0032553	0.11744	ribonucleotide binding
KGP84660.1 hypothetical protein P364_0104450 [Paenibacillus sp. MAEPY2]	GO:0030554	0.23656	adenyl nucleotide binding
KGP84660.1 hypothetical protein P364_0104450 [Paenibacillus sp. MAEPY2]	GO:0017076	0.2274	purine nucleotide binding
KGP84660.1 hypothetical protein P364_0104450 [Paenibacillus sp. MAEPY2]	GO:0032553	0.22645	ribonucleotide binding
KGP84660.1 hypothetical protein P364_0104450 [Paenibacillus sp. MAEPY2]	GO:0097367	0.22107	carbohydrate derivative binding
KGP84660.1 hypothetical protein P364_0104450 [Paenibacillus sp. MAEPY2]	GO:0032559	0.19866	adenyl ribonucleotide binding
KGP84660.1 hypothetical protein P364_0104450 [Paenibacillus sp. MAEPY2]	GO:0005524	0.19639	ATP binding
KGP84660.1 hypothetical protein P364_0104450 [Paenibacillus sp. MAEPY2]	GO:0032555	0.18994	purine ribonucleotide binding
KGP84660.1 hypothetical protein P364_0104450 [Paenibacillus sp. MAEPY2]	GO:0035639	0.18433	purine ribonucleoside triphosphate binding
KGP84660.1 hypothetical protein P364_0104450 [Paenibacillus sp. MAEPY2]	GO:0016874	0.14811	ligase activity
KGP84660.1 hypothetical protein P364_0104450 [Paenibacillus sp. MAEPY2]	GO:0140096	0.10762	catalytic activity, acting on a protein
KGP78177.1 GCN5 family acetyltransferase [Paenibacillus sp. MAEPY2]	GO:0016746	0.72284	transferase activity, transferring acyl groups
KGP78177.1 GCN5 family acetyltransferase [Paenibacillus sp. MAEPY2]	GO:0016747	0.69355	transferase activity, transferring acyl groups other than amino-acyl groups
KGP78177.1 GCN5 family acetyltransferase [Paenibacillus sp. MAEPY2]	GO:0016407	0.6146	acetyltransferase activity
KGP78177.1 GCN5 family acetyltransferase [Paenibacillus sp. MAEPY2]	GO:0008080	0.61161	N-acetyltransferase activity
KGP78177.1 GCN5 family acetyltransferase [Paenibacillus sp. MAEPY2]	GO:0016410	0.56417	N-acyltransferase activity
KGP78177.1 GCN5 family acetyltransferase [Paenibacillus sp. MAEPY2]	GO:0000287	0.10601	magnesium ion binding
KGP78177.1 GCN5 family acetyltransferase [Paenibacillus sp. MAEPY2]	GO:0003677	0.10479	DNA binding
KGP78177.1 GCN5 family acetyltransferase [Paenibacillus sp. MAEPY2]	GO:0140096	0.10309	catalytic activity, acting on a protein
KGP81976.1 hypothetical protein P364_0114250 [Paenibacillus sp. MAEPY2]	GO:0008233	0.12614	peptidase activity
KGP81976.1 hypothetical protein P364_0114250 [Paenibacillus sp. MAEPY2]	GO:0097367	0.10647	carbohydrate derivative binding
KGP83624.1 LysR family transcriptional regulator [Paenibacillus sp. MAEPY2]	GO:0003677	0.93881	DNA binding
KGP83624.1 LysR family transcriptional regulator [Paenibacillus sp. MAEPY2]	GO:0140110	0.59616	transcription regulator activity
KGP83624.1 LysR family transcriptional regulator [Paenibacillus sp. MAEPY2]	GO:0003700	0.59223	DNA-binding transcription factor activity
KGP83624.1 LysR family transcriptional regulator [Paenibacillus sp. MAEPY2]	GO:0043565	0.20394	sequence-specific DNA binding
KGP85022.1 alpha/beta hydrolase [Paenibacillus sp. MAEPY2]	GO:0097367	0.23061	carbohydrate derivative binding
KGP85022.1 alpha/beta hydrolase [Paenibacillus sp. MAEPY2]	GO:0032553	0.20911	ribonucleotide binding
KGP85022.1 alpha/beta hydrolase [Paenibacillus sp. MAEPY2]	GO:0032555	0.17274	purine ribonucleotide binding
KGP85022.1 alpha/beta hydrolase [Paenibacillus sp. MAEPY2]	GO:0035639	0.16824	purine ribonucleoside triphosphate binding
KGP85022.1 alpha/beta hydrolase [Paenibacillus sp. MAEPY2]	GO:0017076	0.16273	purine nucleotide binding
KGP82095.1 hypothetical protein P364_0113635 [Paenibacillus sp. MAEPY2]	GO:0003677	0.15413	DNA binding
KGP82095.1 hypothetical protein P364_0113635 [Paenibacillus sp. MAEPY2]	GO:0003723	0.13319	RNA binding
KGP78238.1 multidrug transporter [Paenibacillus sp. MAEPY2]	GO:0022857	0.19147	transmembrane transporter activity
KGP78238.1 multidrug transporter [Paenibacillus sp. MAEPY2]	GO:0005215	0.18549	transporter activity
KGP78238.1 multidrug transporter [Paenibacillus sp. MAEPY2]	GO:0015075	0.14526	ion transmembrane transporter activity
KGP78238.1 multidrug transporter [Paenibacillus sp. MAEPY2]	GO:0015318	0.11715	inorganic molecular entity transmembrane transporter activity
KGP83439.1 hypothetical protein P364_0107675 [Paenibacillus sp. MAEPY2]	GO:0003677	0.56709	DNA binding
KGP83439.1 hypothetical protein P364_0107675 [Paenibacillus sp. MAEPY2]	GO:0140110	0.37412	transcription regulator activity
KGP83439.1 hypothetical protein P364_0107675 [Paenibacillus sp. MAEPY2]	GO:0003700	0.34221	DNA-binding transcription factor activity
KGP83439.1 hypothetical protein P364_0107675 [Paenibacillus sp. MAEPY2]	GO:0043565	0.21868	sequence-specific DNA binding
KGP83439.1 hypothetical protein P364_0107675 [Paenibacillus sp. MAEPY2]	GO:1990837	0.10148	sequence-specific double-stranded DNA binding
KGP78619.1 peptide ABC transporter [Paenibacillus sp. MAEPY2]	GO:0035639	0.99998	purine ribonucleoside triphosphate binding
KGP78619.1 peptide ABC transporter [Paenibacillus sp. MAEPY2]	GO:0017076	0.99998	purine nucleotide binding
KGP78619.1 peptide ABC transporter [Paenibacillus sp. MAEPY2]	GO:0032553	0.99997	ribonucleotide binding
KGP78619.1 peptide ABC transporter [Paenibacillus sp. MAEPY2]	GO:0097367	0.99996	carbohydrate derivative binding
KGP78619.1 peptide ABC transporter [Paenibacillus sp. MAEPY2]	GO:0032559	0.99993	adenyl ribonucleotide binding
KGP78619.1 peptide ABC transporter [Paenibacillus sp. MAEPY2]	GO:0005524	0.99993	ATP binding
KGP78619.1 peptide ABC transporter [Paenibacillus sp. MAEPY2]	GO:0030554	0.99992	adenyl nucleotide binding
KGP78619.1 peptide ABC transporter [Paenibacillus sp. MAEPY2]	GO:0016887	0.99107	ATPase activity
KGP78619.1 peptide ABC transporter [Paenibacillus sp. MAEPY2]	GO:0016818	0.98906	hydrolase activity, acting on acid anhydrides, in phosphorus-containing anhydrides
KGP78619.1 peptide ABC transporter [Paenibacillus sp. MAEPY2]	GO:0016817	0.98902	hydrolase activity, acting on acid anhydrides
KGP78619.1 peptide ABC transporter [Paenibacillus sp. MAEPY2]	GO:0016462	0.98654	pyrophosphatase activity
KGP78619.1 peptide ABC transporter [Paenibacillus sp. MAEPY2]	GO:0017111	0.98556	nucleoside-triphosphatase activity
KGP78619.1 peptide ABC transporter [Paenibacillus sp. MAEPY2]	GO:0005215	0.65708	transporter activity
KGP78619.1 peptide ABC transporter [Paenibacillus sp. MAEPY2]	GO:0022857	0.60635	transmembrane transporter activity
KGP78619.1 peptide ABC transporter [Paenibacillus sp. MAEPY2]	GO:0042626	0.5915	ATPase-coupled transmembrane transporter activity
KGP78619.1 peptide ABC transporter [Paenibacillus sp. MAEPY2]	GO:0015399	0.59113	primary active transmembrane transporter activity
KGP78619.1 peptide ABC transporter [Paenibacillus sp. MAEPY2]	GO:0022804	0.57857	active transmembrane transporter activity
KGP78619.1 peptide ABC transporter [Paenibacillus sp. MAEPY2]	GO:0140359	0.46506	ABC-type transporter activity
KGP78619.1 peptide ABC transporter [Paenibacillus sp. MAEPY2]	GO:0022853	0.44625	active ion transmembrane transporter activity
KGP78619.1 peptide ABC transporter [Paenibacillus sp. MAEPY2]	GO:0015075	0.43593	ion transmembrane transporter activity
KGP78619.1 peptide ABC transporter [Paenibacillus sp. MAEPY2]	GO:0042625	0.43589	ATPase-coupled ion transmembrane transporter activity
KGP78619.1 peptide ABC transporter [Paenibacillus sp. MAEPY2]	GO:0008509	0.38776	anion transmembrane transporter activity
KGP79803.1 acyltransferase [Paenibacillus sp. MAEPY2]	GO:0016757	0.10934	transferase activity, transferring glycosyl groups
KGP81233.1 glycogen debranching protein [Paenibacillus sp. MAEPY2]	GO:0097367	0.28291	carbohydrate derivative binding
KGP81233.1 glycogen debranching protein [Paenibacillus sp. MAEPY2]	GO:0032553	0.26192	ribonucleotide binding
KGP81233.1 glycogen debranching protein [Paenibacillus sp. MAEPY2]	GO:0032555	0.25375	purine ribonucleotide binding
KGP81233.1 glycogen debranching protein [Paenibacillus sp. MAEPY2]	GO:0035639	0.24847	purine ribonucleoside triphosphate binding
KGP81233.1 glycogen debranching protein [Paenibacillus sp. MAEPY2]	GO:0017076	0.23562	purine nucleotide binding
KGP81233.1 glycogen debranching protein [Paenibacillus sp. MAEPY2]	GO:0032559	0.20224	adenyl ribonucleotide binding
KGP81233.1 glycogen debranching protein [Paenibacillus sp. MAEPY2]	GO:0005524	0.19907	ATP binding
KGP81233.1 glycogen debranching protein [Paenibacillus sp. MAEPY2]	GO:0030554	0.18683	adenyl nucleotide binding
KGP81233.1 glycogen debranching protein [Paenibacillus sp. MAEPY2]	GO:0140096	0.10538	catalytic activity, acting on a protein
KGP82586.1 hypothetical protein P364_0112980 [Paenibacillus sp. MAEPY2]	GO:0032559	0.70246	adenyl ribonucleotide binding
KGP82586.1 hypothetical protein P364_0112980 [Paenibacillus sp. MAEPY2]	GO:0005524	0.69895	ATP binding
KGP82586.1 hypothetical protein P364_0112980 [Paenibacillus sp. MAEPY2]	GO:0030554	0.69102	adenyl nucleotide binding
KGP82586.1 hypothetical protein P364_0112980 [Paenibacillus sp. MAEPY2]	GO:0032555	0.64538	purine ribonucleotide binding
KGP82586.1 hypothetical protein P364_0112980 [Paenibacillus sp. MAEPY2]	GO:0032553	0.63909	ribonucleotide binding
KGP82586.1 hypothetical protein P364_0112980 [Paenibacillus sp. MAEPY2]	GO:0035639	0.63734	purine ribonucleoside triphosphate binding
KGP82586.1 hypothetical protein P364_0112980 [Paenibacillus sp. MAEPY2]	GO:0097367	0.63573	carbohydrate derivative binding
KGP82586.1 hypothetical protein P364_0112980 [Paenibacillus sp. MAEPY2]	GO:0017076	0.6327	purine nucleotide binding
KGP82586.1 hypothetical protein P364_0112980 [Paenibacillus sp. MAEPY2]	GO:0016779	0.20799	nucleotidyltransferase activity
KGP82586.1 hypothetical protein P364_0112980 [Paenibacillus sp. MAEPY2]	GO:0140098	0.19936	catalytic activity, acting on RNA
KGP82586.1 hypothetical protein P364_0112980 [Paenibacillus sp. MAEPY2]	GO:0016772	0.15668	transferase activity, transferring phosphorus-containing groups
KGP82586.1 hypothetical protein P364_0112980 [Paenibacillus sp. MAEPY2]	GO:0003723	0.15497	RNA binding
KGP82586.1 hypothetical protein P364_0112980 [Paenibacillus sp. MAEPY2]	GO:0140101	0.14808	catalytic activity, acting on a tRNA
KGP82586.1 hypothetical protein P364_0112980 [Paenibacillus sp. MAEPY2]	GO:0000287	0.11884	magnesium ion binding
KGP85171.1 hypothetical protein P364_0103225 [Paenibacillus sp. MAEPY2]	GO:0003677	0.13898	DNA binding
KGP85171.1 hypothetical protein P364_0103225 [Paenibacillus sp. MAEPY2]	GO:0016788	0.11859	hydrolase activity, acting on ester bonds
KGP77435.1 hypothetical protein P364_0133085 [Paenibacillus sp. MAEPY2]	GO:0003677	0.10592	DNA binding
KGP80288.1 hypothetical protein P364_0119700 [Paenibacillus sp. MAEPY2]	GO:0140096	0.12202	catalytic activity, acting on a protein
KGP80288.1 hypothetical protein P364_0119700 [Paenibacillus sp. MAEPY2]	GO:0003677	0.111	DNA binding
KGP80288.1 hypothetical protein P364_0119700 [Paenibacillus sp. MAEPY2]	GO:0097367	0.11064	carbohydrate derivative binding
KGP83106.1 oxidoreductase [Paenibacillus sp. MAEPY2]	GO:0016614	0.31836	oxidoreductase activity, acting on CH-OH group of donors
KGP83106.1 oxidoreductase [Paenibacillus sp. MAEPY2]	GO:0016616	0.31013	oxidoreductase activity, acting on the CH-OH group of donors, NAD or NADP as acceptor
KGP84450.1 multidrug ABC transporter [Paenibacillus sp. MAEPY2]	GO:0032555	0.99983	purine ribonucleotide binding
KGP84450.1 multidrug ABC transporter [Paenibacillus sp. MAEPY2]	GO:0035639	0.99982	purine ribonucleoside triphosphate binding
KGP84450.1 multidrug ABC transporter [Paenibacillus sp. MAEPY2]	GO:0017076	0.9998	purine nucleotide binding
KGP84450.1 multidrug ABC transporter [Paenibacillus sp. MAEPY2]	GO:0032553	0.99979	ribonucleotide binding
KGP84450.1 multidrug ABC transporter [Paenibacillus sp. MAEPY2]	GO:0097367	0.99972	carbohydrate derivative binding
KGP84450.1 multidrug ABC transporter [Paenibacillus sp. MAEPY2]	GO:0032559	0.99924	adenyl ribonucleotide binding
KGP84450.1 multidrug ABC transporter [Paenibacillus sp. MAEPY2]	GO:0005524	0.99922	ATP binding
KGP84450.1 multidrug ABC transporter [Paenibacillus sp. MAEPY2]	GO:0030554	0.99911	adenyl nucleotide binding
KGP84450.1 multidrug ABC transporter [Paenibacillus sp. MAEPY2]	GO:0016887	0.97337	ATPase activity
KGP84450.1 multidrug ABC transporter [Paenibacillus sp. MAEPY2]	GO:0016462	0.97331	pyrophosphatase activity
KGP84450.1 multidrug ABC transporter [Paenibacillus sp. MAEPY2]	GO:0016818	0.9726	hydrolase activity, acting on acid anhydrides, in phosphorus-containing anhydrides
KGP84450.1 multidrug ABC transporter [Paenibacillus sp. MAEPY2]	GO:0016817	0.97244	hydrolase activity, acting on acid anhydrides
KGP84450.1 multidrug ABC transporter [Paenibacillus sp. MAEPY2]	GO:0017111	0.95736	nucleoside-triphosphatase activity
KGP84450.1 multidrug ABC transporter [Paenibacillus sp. MAEPY2]	GO:0005215	0.90213	transporter activity
KGP84450.1 multidrug ABC transporter [Paenibacillus sp. MAEPY2]	GO:0022857	0.85442	transmembrane transporter activity
KGP84450.1 multidrug ABC transporter [Paenibacillus sp. MAEPY2]	GO:0022804	0.73653	active transmembrane transporter activity
KGP84450.1 multidrug ABC transporter [Paenibacillus sp. MAEPY2]	GO:0015399	0.73205	primary active transmembrane transporter activity
KGP84450.1 multidrug ABC transporter [Paenibacillus sp. MAEPY2]	GO:0042626	0.71953	ATPase-coupled transmembrane transporter activity
KGP84450.1 multidrug ABC transporter [Paenibacillus sp. MAEPY2]	GO:0015075	0.59155	ion transmembrane transporter activity
KGP84450.1 multidrug ABC transporter [Paenibacillus sp. MAEPY2]	GO:0008509	0.42722	anion transmembrane transporter activity
KGP84450.1 multidrug ABC transporter [Paenibacillus sp. MAEPY2]	GO:0022853	0.3953	active ion transmembrane transporter activity
KGP84450.1 multidrug ABC transporter [Paenibacillus sp. MAEPY2]	GO:0042625	0.36614	ATPase-coupled ion transmembrane transporter activity
KGP84450.1 multidrug ABC transporter [Paenibacillus sp. MAEPY2]	GO:0015318	0.18871	inorganic molecular entity transmembrane transporter activity
KGP84450.1 multidrug ABC transporter [Paenibacillus sp. MAEPY2]	GO:0140359	0.1861	ABC-type transporter activity
KGP79069.1 hypothetical protein P364_0125985 [Paenibacillus sp. MAEPY2]	GO:0016741	0.63407	transferase activity, transferring one-carbon groups
KGP79069.1 hypothetical protein P364_0125985 [Paenibacillus sp. MAEPY2]	GO:0008168	0.56506	methyltransferase activity
KGP79069.1 hypothetical protein P364_0125985 [Paenibacillus sp. MAEPY2]	GO:0008757	0.19703	S-adenosylmethionine-dependent methyltransferase activity
KGP79069.1 hypothetical protein P364_0125985 [Paenibacillus sp. MAEPY2]	GO:0140096	0.141	catalytic activity, acting on a protein
KGP79069.1 hypothetical protein P364_0125985 [Paenibacillus sp. MAEPY2]	GO:0140098	0.12725	catalytic activity, acting on RNA
KGP79069.1 hypothetical protein P364_0125985 [Paenibacillus sp. MAEPY2]	GO:0046914	0.12387	transition metal ion binding
KGP79069.1 hypothetical protein P364_0125985 [Paenibacillus sp. MAEPY2]	GO:0051540	0.11555	metal cluster binding
KGP79069.1 hypothetical protein P364_0125985 [Paenibacillus sp. MAEPY2]	GO:0051536	0.11547	iron-sulfur cluster binding
KGP79069.1 hypothetical protein P364_0125985 [Paenibacillus sp. MAEPY2]	GO:0008173	0.10347	RNA methyltransferase activity
KGP81310.1 spore gernimation protein GerC [Paenibacillus sp. MAEPY2]	GO:0032553	0.15132	ribonucleotide binding
KGP81310.1 spore gernimation protein GerC [Paenibacillus sp. MAEPY2]	GO:0032555	0.12717	purine ribonucleotide binding
KGP81310.1 spore gernimation protein GerC [Paenibacillus sp. MAEPY2]	GO:0032559	0.12439	adenyl ribonucleotide binding
KGP81310.1 spore gernimation protein GerC [Paenibacillus sp. MAEPY2]	GO:0017076	0.12288	purine nucleotide binding
KGP81310.1 spore gernimation protein GerC [Paenibacillus sp. MAEPY2]	GO:0003723	0.12286	RNA binding
KGP81310.1 spore gernimation protein GerC [Paenibacillus sp. MAEPY2]	GO:0035639	0.12107	purine ribonucleoside triphosphate binding
KGP81310.1 spore gernimation protein GerC [Paenibacillus sp. MAEPY2]	GO:0030554	0.12037	adenyl nucleotide binding
KGP81310.1 spore gernimation protein GerC [Paenibacillus sp. MAEPY2]	GO:0005524	0.12017	ATP binding
KGP85385.1 MFS transporter [Paenibacillus sp. MAEPY2]	GO:0022857	0.14245	transmembrane transporter activity
KGP85385.1 MFS transporter [Paenibacillus sp. MAEPY2]	GO:0005215	0.13531	transporter activity
KGP79909.1 peptide ABC transporter substrate-binding protein [Paenibacillus sp. MAEPY2]	GO:0097367	0.15741	carbohydrate derivative binding
KGP79909.1 peptide ABC transporter substrate-binding protein [Paenibacillus sp. MAEPY2]	GO:0032553	0.12938	ribonucleotide binding
KGP82663.1 hypothetical protein P364_0112340 [Paenibacillus sp. MAEPY2]	GO:0003677	0.13607	DNA binding
KGP83936.1 beta-lactamase [Paenibacillus sp. MAEPY2]	GO:0046914	0.33124	transition metal ion binding
KGP83936.1 beta-lactamase [Paenibacillus sp. MAEPY2]	GO:0016788	0.21768	hydrolase activity, acting on ester bonds
KGP83936.1 beta-lactamase [Paenibacillus sp. MAEPY2]	GO:0008270	0.21578	zinc ion binding
KGP83936.1 beta-lactamase [Paenibacillus sp. MAEPY2]	GO:0140096	0.20372	catalytic activity, acting on a protein
KGP78739.1 beta-mannosidase [Paenibacillus sp. MAEPY2]	GO:0004553	0.20734	hydrolase activity, hydrolyzing O-glycosyl compounds
KGP78739.1 beta-mannosidase [Paenibacillus sp. MAEPY2]	GO:0016798	0.20609	hydrolase activity, acting on glycosyl bonds
KGP79701.1 chemotaxis protein CheC [Paenibacillus sp. MAEPY2]	GO:0140096	0.13702	catalytic activity, acting on a protein
KGP79701.1 chemotaxis protein CheC [Paenibacillus sp. MAEPY2]	GO:0016829	0.12901	lyase activity
KGP79701.1 chemotaxis protein CheC [Paenibacillus sp. MAEPY2]	GO:0016810	0.11671	hydrolase activity, acting on carbon-nitrogen (but not peptide) bonds
KGP83671.1 multidrug ABC transporter ATP-binding protein [Paenibacillus sp. MAEPY2]	GO:0032555	0.99992	purine ribonucleotide binding
KGP83671.1 multidrug ABC transporter ATP-binding protein [Paenibacillus sp. MAEPY2]	GO:0035639	0.99992	purine ribonucleoside triphosphate binding
KGP83671.1 multidrug ABC transporter ATP-binding protein [Paenibacillus sp. MAEPY2]	GO:0017076	0.99991	purine nucleotide binding
KGP83671.1 multidrug ABC transporter ATP-binding protein [Paenibacillus sp. MAEPY2]	GO:0032553	0.9999	ribonucleotide binding
KGP83671.1 multidrug ABC transporter ATP-binding protein [Paenibacillus sp. MAEPY2]	GO:0097367	0.99986	carbohydrate derivative binding
KGP83671.1 multidrug ABC transporter ATP-binding protein [Paenibacillus sp. MAEPY2]	GO:0032559	0.99967	adenyl ribonucleotide binding
KGP83671.1 multidrug ABC transporter ATP-binding protein [Paenibacillus sp. MAEPY2]	GO:0005524	0.99967	ATP binding
KGP83671.1 multidrug ABC transporter ATP-binding protein [Paenibacillus sp. MAEPY2]	GO:0030554	0.99962	adenyl nucleotide binding
KGP83671.1 multidrug ABC transporter ATP-binding protein [Paenibacillus sp. MAEPY2]	GO:0016462	0.95235	pyrophosphatase activity
KGP83671.1 multidrug ABC transporter ATP-binding protein [Paenibacillus sp. MAEPY2]	GO:0016818	0.9512	hydrolase activity, acting on acid anhydrides, in phosphorus-containing anhydrides
KGP83671.1 multidrug ABC transporter ATP-binding protein [Paenibacillus sp. MAEPY2]	GO:0016817	0.95078	hydrolase activity, acting on acid anhydrides
KGP83671.1 multidrug ABC transporter ATP-binding protein [Paenibacillus sp. MAEPY2]	GO:0017111	0.94822	nucleoside-triphosphatase activity
KGP83671.1 multidrug ABC transporter ATP-binding protein [Paenibacillus sp. MAEPY2]	GO:0016887	0.94607	ATPase activity
KGP83671.1 multidrug ABC transporter ATP-binding protein [Paenibacillus sp. MAEPY2]	GO:0005215	0.68019	transporter activity
KGP83671.1 multidrug ABC transporter ATP-binding protein [Paenibacillus sp. MAEPY2]	GO:0022857	0.58431	transmembrane transporter activity
KGP83671.1 multidrug ABC transporter ATP-binding protein [Paenibacillus sp. MAEPY2]	GO:0022804	0.48148	active transmembrane transporter activity
KGP83671.1 multidrug ABC transporter ATP-binding protein [Paenibacillus sp. MAEPY2]	GO:0015399	0.43957	primary active transmembrane transporter activity
KGP83671.1 multidrug ABC transporter ATP-binding protein [Paenibacillus sp. MAEPY2]	GO:0042626	0.43145	ATPase-coupled transmembrane transporter activity
KGP83671.1 multidrug ABC transporter ATP-binding protein [Paenibacillus sp. MAEPY2]	GO:0015075	0.29514	ion transmembrane transporter activity
KGP83671.1 multidrug ABC transporter ATP-binding protein [Paenibacillus sp. MAEPY2]	GO:0022853	0.21526	active ion transmembrane transporter activity
KGP83671.1 multidrug ABC transporter ATP-binding protein [Paenibacillus sp. MAEPY2]	GO:0042625	0.19223	ATPase-coupled ion transmembrane transporter activity
KGP83671.1 multidrug ABC transporter ATP-binding protein [Paenibacillus sp. MAEPY2]	GO:0008509	0.16492	anion transmembrane transporter activity
KGP83671.1 multidrug ABC transporter ATP-binding protein [Paenibacillus sp. MAEPY2]	GO:0140359	0.13323	ABC-type transporter activity
KGP84563.1 hypothetical protein P364_0103850 [Paenibacillus sp. MAEPY2]	GO:0140110	0.15994	transcription regulator activity
KGP84563.1 hypothetical protein P364_0103850 [Paenibacillus sp. MAEPY2]	GO:0003700	0.13972	DNA-binding transcription factor activity
KGP84563.1 hypothetical protein P364_0103850 [Paenibacillus sp. MAEPY2]	GO:0016788	0.11301	hydrolase activity, acting on ester bonds
KGP83173.1 transposase [Paenibacillus sp. MAEPY2]	GO:0046914	0.20989	transition metal ion binding
KGP83173.1 transposase [Paenibacillus sp. MAEPY2]	GO:0003677	0.16576	DNA binding
KGP83173.1 transposase [Paenibacillus sp. MAEPY2]	GO:0140096	0.148	catalytic activity, acting on a protein
KGP83173.1 transposase [Paenibacillus sp. MAEPY2]	GO:0008270	0.12783	zinc ion binding
KGP78049.1 HemD protein [Paenibacillus sp. MAEPY2]	GO:0016741	0.30643	transferase activity, transferring one-carbon groups
KGP78049.1 HemD protein [Paenibacillus sp. MAEPY2]	GO:0016829	0.28204	lyase activity
KGP78049.1 HemD protein [Paenibacillus sp. MAEPY2]	GO:0008168	0.17173	methyltransferase activity
KGP78645.1 hypothetical protein P364_0127780 [Paenibacillus sp. MAEPY2]	GO:0016747	0.96151	transferase activity, transferring acyl groups other than amino-acyl groups
KGP78645.1 hypothetical protein P364_0127780 [Paenibacillus sp. MAEPY2]	GO:0016410	0.19693	N-acyltransferase activity
KGP78645.1 hypothetical protein P364_0127780 [Paenibacillus sp. MAEPY2]	GO:0008374	0.19182	O-acyltransferase activity
KGP78645.1 hypothetical protein P364_0127780 [Paenibacillus sp. MAEPY2]	GO:0016407	0.12054	acetyltransferase activity
KGP83809.1 hypothetical protein P364_0106800 [Paenibacillus sp. MAEPY2]	GO:0003723	0.13591	RNA binding
KGP83809.1 hypothetical protein P364_0106800 [Paenibacillus sp. MAEPY2]	GO:0140096	0.12093	catalytic activity, acting on a protein
KGP79829.1 oxidoreductase [Paenibacillus sp. MAEPY2]	GO:0046914	0.12676	transition metal ion binding
KGP81728.1 hypothetical protein P364_0115300 [Paenibacillus sp. MAEPY2]	GO:0022857	0.33303	transmembrane transporter activity
KGP81728.1 hypothetical protein P364_0115300 [Paenibacillus sp. MAEPY2]	GO:0015075	0.29397	ion transmembrane transporter activity
KGP81728.1 hypothetical protein P364_0115300 [Paenibacillus sp. MAEPY2]	GO:0015318	0.24143	inorganic molecular entity transmembrane transporter activity
KGP81728.1 hypothetical protein P364_0115300 [Paenibacillus sp. MAEPY2]	GO:0009055	0.22926	electron transfer activity
KGP81728.1 hypothetical protein P364_0115300 [Paenibacillus sp. MAEPY2]	GO:0008509	0.15306	anion transmembrane transporter activity
KGP81728.1 hypothetical protein P364_0115300 [Paenibacillus sp. MAEPY2]	GO:0008324	0.14921	cation transmembrane transporter activity
KGP81728.1 hypothetical protein P364_0115300 [Paenibacillus sp. MAEPY2]	GO:0060089	0.14688	molecular transducer activity
KGP81728.1 hypothetical protein P364_0115300 [Paenibacillus sp. MAEPY2]	GO:0022890	0.13697	inorganic cation transmembrane transporter activity
KGP81728.1 hypothetical protein P364_0115300 [Paenibacillus sp. MAEPY2]	GO:0005216	0.1217	ion channel activity
KGP81728.1 hypothetical protein P364_0115300 [Paenibacillus sp. MAEPY2]	GO:0015267	0.11993	channel activity
KGP81728.1 hypothetical protein P364_0115300 [Paenibacillus sp. MAEPY2]	GO:0022803	0.11992	passive transmembrane transporter activity
KGP81728.1 hypothetical protein P364_0115300 [Paenibacillus sp. MAEPY2]	GO:0015078	0.10551	proton transmembrane transporter activity
KGP77885.1 MerR family transcriptional regulator [Paenibacillus sp. MAEPY2]	GO:0003677	0.35406	DNA binding
KGP77885.1 MerR family transcriptional regulator [Paenibacillus sp. MAEPY2]	GO:0140110	0.14187	transcription regulator activity
KGP77885.1 MerR family transcriptional regulator [Paenibacillus sp. MAEPY2]	GO:0003700	0.12021	DNA-binding transcription factor activity
KGP84392.1 membrane protein [Paenibacillus sp. MAEPY2]	GO:0005215	0.33444	transporter activity
KGP84392.1 membrane protein [Paenibacillus sp. MAEPY2]	GO:0022857	0.32791	transmembrane transporter activity
KGP84392.1 membrane protein [Paenibacillus sp. MAEPY2]	GO:0015075	0.25921	ion transmembrane transporter activity
KGP84392.1 membrane protein [Paenibacillus sp. MAEPY2]	GO:0015318	0.25327	inorganic molecular entity transmembrane transporter activity
KGP84392.1 membrane protein [Paenibacillus sp. MAEPY2]	GO:0008324	0.12119	cation transmembrane transporter activity
KGP84392.1 membrane protein [Paenibacillus sp. MAEPY2]	GO:0022890	0.11529	inorganic cation transmembrane transporter activity
KGP84392.1 membrane protein [Paenibacillus sp. MAEPY2]	GO:0009055	0.1151	electron transfer activity
KGP80184.1 hypothetical protein P364_0120455 [Paenibacillus sp. MAEPY2]	GO:0003677	0.24045	DNA binding
KGP80184.1 hypothetical protein P364_0120455 [Paenibacillus sp. MAEPY2]	GO:0140110	0.15108	transcription regulator activity
KGP80184.1 hypothetical protein P364_0120455 [Paenibacillus sp. MAEPY2]	GO:0043565	0.11641	sequence-specific DNA binding
KGP80184.1 hypothetical protein P364_0120455 [Paenibacillus sp. MAEPY2]	GO:0098772	0.11099	molecular function regulator
KGP80184.1 hypothetical protein P364_0120455 [Paenibacillus sp. MAEPY2]	GO:0003700	0.10404	DNA-binding transcription factor activity
KGP79011.1 50S ribosomal protein L25 [Paenibacillus sp. MAEPY2]	GO:0003735	0.92049	structural constituent of ribosome
KGP79011.1 50S ribosomal protein L25 [Paenibacillus sp. MAEPY2]	GO:0005198	0.87243	structural molecule activity
KGP79011.1 50S ribosomal protein L25 [Paenibacillus sp. MAEPY2]	GO:0019843	0.75898	rRNA binding
KGP79011.1 50S ribosomal protein L25 [Paenibacillus sp. MAEPY2]	GO:0003723	0.74649	RNA binding
KGP85021.1 sugar ABC transporter substrate-binding protein [Paenibacillus sp. MAEPY2]	GO:0032553	0.10402	ribonucleotide binding
KGP83615.1 ABC transporter permease [Paenibacillus sp. MAEPY2]	GO:0022857	0.27759	transmembrane transporter activity
KGP83615.1 ABC transporter permease [Paenibacillus sp. MAEPY2]	GO:0015075	0.20916	ion transmembrane transporter activity
KGP83615.1 ABC transporter permease [Paenibacillus sp. MAEPY2]	GO:0015318	0.17856	inorganic molecular entity transmembrane transporter activity
KGP83615.1 ABC transporter permease [Paenibacillus sp. MAEPY2]	GO:0009055	0.13363	electron transfer activity
KGP83615.1 ABC transporter permease [Paenibacillus sp. MAEPY2]	GO:0140096	0.12837	catalytic activity, acting on a protein
KGP83615.1 ABC transporter permease [Paenibacillus sp. MAEPY2]	GO:0008324	0.12489	cation transmembrane transporter activity
KGP83615.1 ABC transporter permease [Paenibacillus sp. MAEPY2]	GO:0022890	0.11717	inorganic cation transmembrane transporter activity
KGP83615.1 ABC transporter permease [Paenibacillus sp. MAEPY2]	GO:0022803	0.10781	passive transmembrane transporter activity
KGP83615.1 ABC transporter permease [Paenibacillus sp. MAEPY2]	GO:0015267	0.10758	channel activity
KGP82428.1 hypothetical protein P364_0112025 [Paenibacillus sp. MAEPY2]	GO:0097367	0.28929	carbohydrate derivative binding
KGP82428.1 hypothetical protein P364_0112025 [Paenibacillus sp. MAEPY2]	GO:0032553	0.24885	ribonucleotide binding
KGP82428.1 hypothetical protein P364_0112025 [Paenibacillus sp. MAEPY2]	GO:0032555	0.20326	purine ribonucleotide binding
KGP82428.1 hypothetical protein P364_0112025 [Paenibacillus sp. MAEPY2]	GO:0035639	0.19889	purine ribonucleoside triphosphate binding
KGP82428.1 hypothetical protein P364_0112025 [Paenibacillus sp. MAEPY2]	GO:0017076	0.19591	purine nucleotide binding
KGP82428.1 hypothetical protein P364_0112025 [Paenibacillus sp. MAEPY2]	GO:0032559	0.12775	adenyl ribonucleotide binding
KGP82428.1 hypothetical protein P364_0112025 [Paenibacillus sp. MAEPY2]	GO:0005524	0.12502	ATP binding
KGP82428.1 hypothetical protein P364_0112025 [Paenibacillus sp. MAEPY2]	GO:0030554	0.12263	adenyl nucleotide binding
KGP85013.1 ABC transporter permease [Paenibacillus sp. MAEPY2]	GO:0005215	0.32167	transporter activity
KGP85013.1 ABC transporter permease [Paenibacillus sp. MAEPY2]	GO:0022857	0.3157	transmembrane transporter activity
KGP85013.1 ABC transporter permease [Paenibacillus sp. MAEPY2]	GO:0015075	0.26039	ion transmembrane transporter activity
KGP85013.1 ABC transporter permease [Paenibacillus sp. MAEPY2]	GO:0015318	0.21297	inorganic molecular entity transmembrane transporter activity
KGP85013.1 ABC transporter permease [Paenibacillus sp. MAEPY2]	GO:0008324	0.15814	cation transmembrane transporter activity
KGP85013.1 ABC transporter permease [Paenibacillus sp. MAEPY2]	GO:0060089	0.15195	molecular transducer activity
KGP85013.1 ABC transporter permease [Paenibacillus sp. MAEPY2]	GO:0022890	0.14385	inorganic cation transmembrane transporter activity
KGP85013.1 ABC transporter permease [Paenibacillus sp. MAEPY2]	GO:0009055	0.12424	electron transfer activity
KGP78455.1 hypothetical protein P364_0128790 [Paenibacillus sp. MAEPY2]	GO:0003677	0.57213	DNA binding
KGP78455.1 hypothetical protein P364_0128790 [Paenibacillus sp. MAEPY2]	GO:0140110	0.31276	transcription regulator activity
KGP78455.1 hypothetical protein P364_0128790 [Paenibacillus sp. MAEPY2]	GO:0003700	0.28956	DNA-binding transcription factor activity
KGP78455.1 hypothetical protein P364_0128790 [Paenibacillus sp. MAEPY2]	GO:0043565	0.13996	sequence-specific DNA binding
KGP79645.1 hypothetical protein P364_0123000 [Paenibacillus sp. MAEPY2]	GO:0005198	0.94177	structural molecule activity
KGP79645.1 hypothetical protein P364_0123000 [Paenibacillus sp. MAEPY2]	GO:0003735	0.87501	structural constituent of ribosome
KGP79645.1 hypothetical protein P364_0123000 [Paenibacillus sp. MAEPY2]	GO:0003723	0.628	RNA binding
KGP79645.1 hypothetical protein P364_0123000 [Paenibacillus sp. MAEPY2]	GO:0019843	0.10564	rRNA binding
KGP79455.1 hypothetical protein P364_0124090 [Paenibacillus sp. MAEPY2]	GO:0032553	0.43109	ribonucleotide binding
KGP79455.1 hypothetical protein P364_0124090 [Paenibacillus sp. MAEPY2]	GO:0035639	0.40982	purine ribonucleoside triphosphate binding
KGP79455.1 hypothetical protein P364_0124090 [Paenibacillus sp. MAEPY2]	GO:0032555	0.40754	purine ribonucleotide binding
KGP79455.1 hypothetical protein P364_0124090 [Paenibacillus sp. MAEPY2]	GO:0016772	0.40275	transferase activity, transferring phosphorus-containing groups
KGP79455.1 hypothetical protein P364_0124090 [Paenibacillus sp. MAEPY2]	GO:0017076	0.39342	purine nucleotide binding
KGP79455.1 hypothetical protein P364_0124090 [Paenibacillus sp. MAEPY2]	GO:0016779	0.28422	nucleotidyltransferase activity
KGP79455.1 hypothetical protein P364_0124090 [Paenibacillus sp. MAEPY2]	GO:0005524	0.18672	ATP binding
KGP79455.1 hypothetical protein P364_0124090 [Paenibacillus sp. MAEPY2]	GO:0032559	0.1853	adenyl ribonucleotide binding
KGP79455.1 hypothetical protein P364_0124090 [Paenibacillus sp. MAEPY2]	GO:0030554	0.17691	adenyl nucleotide binding
KGP79455.1 hypothetical protein P364_0124090 [Paenibacillus sp. MAEPY2]	GO:0001882	0.10478	nucleoside binding
KGP79455.1 hypothetical protein P364_0124090 [Paenibacillus sp. MAEPY2]	GO:0032549	0.10316	ribonucleoside binding
KGP84740.1 hypothetical protein P364_0103490 [Paenibacillus sp. MAEPY2]	GO:0005215	0.39712	transporter activity
KGP84740.1 hypothetical protein P364_0103490 [Paenibacillus sp. MAEPY2]	GO:0022857	0.39064	transmembrane transporter activity
KGP84740.1 hypothetical protein P364_0103490 [Paenibacillus sp. MAEPY2]	GO:0015075	0.32258	ion transmembrane transporter activity
KGP84740.1 hypothetical protein P364_0103490 [Paenibacillus sp. MAEPY2]	GO:0015318	0.25036	inorganic molecular entity transmembrane transporter activity
KGP84740.1 hypothetical protein P364_0103490 [Paenibacillus sp. MAEPY2]	GO:0008324	0.16025	cation transmembrane transporter activity
KGP84740.1 hypothetical protein P364_0103490 [Paenibacillus sp. MAEPY2]	GO:0022890	0.1464	inorganic cation transmembrane transporter activity
KGP84740.1 hypothetical protein P364_0103490 [Paenibacillus sp. MAEPY2]	GO:0032553	0.11513	ribonucleotide binding
KGP84740.1 hypothetical protein P364_0103490 [Paenibacillus sp. MAEPY2]	GO:0008509	0.11436	anion transmembrane transporter activity
KGP84740.1 hypothetical protein P364_0103490 [Paenibacillus sp. MAEPY2]	GO:0097367	0.11234	carbohydrate derivative binding
KGP84740.1 hypothetical protein P364_0103490 [Paenibacillus sp. MAEPY2]	GO:0015267	0.10275	channel activity
KGP84740.1 hypothetical protein P364_0103490 [Paenibacillus sp. MAEPY2]	GO:0022803	0.10274	passive transmembrane transporter activity
KGP84740.1 hypothetical protein P364_0103490 [Paenibacillus sp. MAEPY2]	GO:0032555	0.10028	purine ribonucleotide binding
KGP80607.1 hypothetical protein P364_0118400 [Paenibacillus sp. MAEPY2]	GO:0003677	0.15682	DNA binding
KGP82108.1 spore gernimation protein [Paenibacillus sp. MAEPY2]	GO:0005215	0.20858	transporter activity
KGP82108.1 spore gernimation protein [Paenibacillus sp. MAEPY2]	GO:0022857	0.20846	transmembrane transporter activity
KGP82108.1 spore gernimation protein [Paenibacillus sp. MAEPY2]	GO:0015075	0.16713	ion transmembrane transporter activity
KGP82108.1 spore gernimation protein [Paenibacillus sp. MAEPY2]	GO:0015318	0.13645	inorganic molecular entity transmembrane transporter activity
KGP79197.1 ATPase [Paenibacillus sp. MAEPY2]	GO:0032553	0.46765	ribonucleotide binding
KGP79197.1 ATPase [Paenibacillus sp. MAEPY2]	GO:0035639	0.44865	purine ribonucleoside triphosphate binding
KGP79197.1 ATPase [Paenibacillus sp. MAEPY2]	GO:0032555	0.44689	purine ribonucleotide binding
KGP79197.1 ATPase [Paenibacillus sp. MAEPY2]	GO:0017076	0.4306	purine nucleotide binding
KGP79197.1 ATPase [Paenibacillus sp. MAEPY2]	GO:0005524	0.34226	ATP binding
KGP79197.1 ATPase [Paenibacillus sp. MAEPY2]	GO:0032559	0.34042	adenyl ribonucleotide binding
KGP79197.1 ATPase [Paenibacillus sp. MAEPY2]	GO:0030554	0.32695	adenyl nucleotide binding
KGP79197.1 ATPase [Paenibacillus sp. MAEPY2]	GO:0016772	0.20991	transferase activity, transferring phosphorus-containing groups
KGP79197.1 ATPase [Paenibacillus sp. MAEPY2]	GO:0016301	0.19992	kinase activity
KGP79197.1 ATPase [Paenibacillus sp. MAEPY2]	GO:0000287	0.19602	magnesium ion binding
KGP79197.1 ATPase [Paenibacillus sp. MAEPY2]	GO:0016773	0.12441	phosphotransferase activity, alcohol group as acceptor
KGP83119.1 hypothetical protein P364_0109480 [Paenibacillus sp. MAEPY2]	GO:0005215	0.24325	transporter activity
KGP83119.1 hypothetical protein P364_0109480 [Paenibacillus sp. MAEPY2]	GO:0022857	0.23572	transmembrane transporter activity
KGP83119.1 hypothetical protein P364_0109480 [Paenibacillus sp. MAEPY2]	GO:0015075	0.19743	ion transmembrane transporter activity
KGP83119.1 hypothetical protein P364_0109480 [Paenibacillus sp. MAEPY2]	GO:0015318	0.16033	inorganic molecular entity transmembrane transporter activity
KGP83119.1 hypothetical protein P364_0109480 [Paenibacillus sp. MAEPY2]	GO:0008324	0.11744	cation transmembrane transporter activity
KGP83119.1 hypothetical protein P364_0109480 [Paenibacillus sp. MAEPY2]	GO:0140096	0.10829	catalytic activity, acting on a protein
KGP83119.1 hypothetical protein P364_0109480 [Paenibacillus sp. MAEPY2]	GO:0022890	0.10712	inorganic cation transmembrane transporter activity
KGP77994.1 DNA topoisomerase III [Paenibacillus sp. MAEPY2]	GO:0097367	0.12697	carbohydrate derivative binding
KGP77994.1 DNA topoisomerase III [Paenibacillus sp. MAEPY2]	GO:0003723	0.1231	RNA binding
KGP77994.1 DNA topoisomerase III [Paenibacillus sp. MAEPY2]	GO:0032559	0.1093	adenyl ribonucleotide binding
KGP77994.1 DNA topoisomerase III [Paenibacillus sp. MAEPY2]	GO:0030554	0.10821	adenyl nucleotide binding
KGP77994.1 DNA topoisomerase III [Paenibacillus sp. MAEPY2]	GO:0005524	0.10713	ATP binding
KGP77994.1 DNA topoisomerase III [Paenibacillus sp. MAEPY2]	GO:0032553	0.10143	ribonucleotide binding
KGP80301.1 ABC transporter substrate-binding protein [Paenibacillus sp. MAEPY2]	GO:0140096	0.14165	catalytic activity, acting on a protein
KGP80301.1 ABC transporter substrate-binding protein [Paenibacillus sp. MAEPY2]	GO:0097367	0.11141	carbohydrate derivative binding
KGP81799.1 sulfurtransferase [Paenibacillus sp. MAEPY2]	GO:0003677	0.16238	DNA binding
KGP83492.1 hypothetical protein P364_0107990 [Paenibacillus sp. MAEPY2]	GO:0016616	0.66201	oxidoreductase activity, acting on the CH-OH group of donors, NAD or NADP as acceptor
KGP83492.1 hypothetical protein P364_0107990 [Paenibacillus sp. MAEPY2]	GO:0050661	0.2445	NADP binding
KGP83492.1 hypothetical protein P364_0107990 [Paenibacillus sp. MAEPY2]	GO:0051287	0.18739	NAD binding
KGP83492.1 hypothetical protein P364_0107990 [Paenibacillus sp. MAEPY2]	GO:0016628	0.12983	oxidoreductase activity, acting on the CH-CH group of donors, NAD or NADP as acceptor
KGP83492.1 hypothetical protein P364_0107990 [Paenibacillus sp. MAEPY2]	GO:0050660	0.12405	flavin adenine dinucleotide binding
KGP81794.1 glutamine amidotransferase [Paenibacillus sp. MAEPY2]	GO:0097367	0.1057	carbohydrate derivative binding
KGP81794.1 glutamine amidotransferase [Paenibacillus sp. MAEPY2]	GO:0016829	0.10568	lyase activity
KGP80296.1 hypothetical protein P364_0119740 [Paenibacillus sp. MAEPY2]	GO:0097367	0.14877	carbohydrate derivative binding
KGP80296.1 hypothetical protein P364_0119740 [Paenibacillus sp. MAEPY2]	GO:0032553	0.12195	ribonucleotide binding
KGP80296.1 hypothetical protein P364_0119740 [Paenibacillus sp. MAEPY2]	GO:0017076	0.10964	purine nucleotide binding
KGP80296.1 hypothetical protein P364_0119740 [Paenibacillus sp. MAEPY2]	GO:0032555	0.10835	purine ribonucleotide binding
KGP80296.1 hypothetical protein P364_0119740 [Paenibacillus sp. MAEPY2]	GO:0035639	0.10391	purine ribonucleoside triphosphate binding
KGP79077.1 beta-lactamase [Paenibacillus sp. MAEPY2]	GO:0140096	0.13905	catalytic activity, acting on a protein
KGP79077.1 beta-lactamase [Paenibacillus sp. MAEPY2]	GO:0097367	0.10444	carbohydrate derivative binding
KGP83114.1 protein lplB [Paenibacillus sp. MAEPY2]	GO:0022857	0.198	transmembrane transporter activity
KGP83114.1 protein lplB [Paenibacillus sp. MAEPY2]	GO:0005215	0.19321	transporter activity
KGP83114.1 protein lplB [Paenibacillus sp. MAEPY2]	GO:0015075	0.12844	ion transmembrane transporter activity
KGP83114.1 protein lplB [Paenibacillus sp. MAEPY2]	GO:0015318	0.10496	inorganic molecular entity transmembrane transporter activity
KGP77963.1 hypothetical protein P364_0130725 [Paenibacillus sp. MAEPY2]	GO:0003677	0.6558	DNA binding
KGP77963.1 hypothetical protein P364_0130725 [Paenibacillus sp. MAEPY2]	GO:0140110	0.26706	transcription regulator activity
KGP77963.1 hypothetical protein P364_0130725 [Paenibacillus sp. MAEPY2]	GO:0003700	0.24645	DNA-binding transcription factor activity
KGP81622.1 stage II sporulation protein M [Paenibacillus sp. MAEPY2]	GO:0022857	0.30196	transmembrane transporter activity
KGP81622.1 stage II sporulation protein M [Paenibacillus sp. MAEPY2]	GO:0015075	0.24767	ion transmembrane transporter activity
KGP81622.1 stage II sporulation protein M [Paenibacillus sp. MAEPY2]	GO:0015318	0.20922	inorganic molecular entity transmembrane transporter activity
KGP81622.1 stage II sporulation protein M [Paenibacillus sp. MAEPY2]	GO:0009055	0.16352	electron transfer activity
KGP81622.1 stage II sporulation protein M [Paenibacillus sp. MAEPY2]	GO:0060089	0.1476	molecular transducer activity
KGP81622.1 stage II sporulation protein M [Paenibacillus sp. MAEPY2]	GO:0008324	0.13825	cation transmembrane transporter activity
KGP81622.1 stage II sporulation protein M [Paenibacillus sp. MAEPY2]	GO:0038023	0.12602	signaling receptor activity
KGP81622.1 stage II sporulation protein M [Paenibacillus sp. MAEPY2]	GO:0022890	0.12344	inorganic cation transmembrane transporter activity
KGP81622.1 stage II sporulation protein M [Paenibacillus sp. MAEPY2]	GO:0008509	0.11494	anion transmembrane transporter activity
KGP80073.1 hypothetical protein P364_0121970 [Paenibacillus sp. MAEPY2]	GO:0003677	0.15655	DNA binding
KGP80073.1 hypothetical protein P364_0121970 [Paenibacillus sp. MAEPY2]	GO:0097367	0.14758	carbohydrate derivative binding
KGP80073.1 hypothetical protein P364_0121970 [Paenibacillus sp. MAEPY2]	GO:0032553	0.14556	ribonucleotide binding
KGP80073.1 hypothetical protein P364_0121970 [Paenibacillus sp. MAEPY2]	GO:0016788	0.12898	hydrolase activity, acting on ester bonds
KGP80073.1 hypothetical protein P364_0121970 [Paenibacillus sp. MAEPY2]	GO:0032555	0.11355	purine ribonucleotide binding
KGP80073.1 hypothetical protein P364_0121970 [Paenibacillus sp. MAEPY2]	GO:0017076	0.10899	purine nucleotide binding
KGP80073.1 hypothetical protein P364_0121970 [Paenibacillus sp. MAEPY2]	GO:0035639	0.10872	purine ribonucleoside triphosphate binding
KGP80073.1 hypothetical protein P364_0121970 [Paenibacillus sp. MAEPY2]	GO:0140097	0.10798	catalytic activity, acting on DNA
KGP78903.1 LysR family transcriptional regulator [Paenibacillus sp. MAEPY2]	GO:0003677	0.9365	DNA binding
KGP78903.1 LysR family transcriptional regulator [Paenibacillus sp. MAEPY2]	GO:0140110	0.602	transcription regulator activity
KGP78903.1 LysR family transcriptional regulator [Paenibacillus sp. MAEPY2]	GO:0003700	0.59835	DNA-binding transcription factor activity
KGP78903.1 LysR family transcriptional regulator [Paenibacillus sp. MAEPY2]	GO:0043565	0.1794	sequence-specific DNA binding
KGP84286.1 hypothetical protein P364_0105145 [Paenibacillus sp. MAEPY2]	GO:0003723	0.16338	RNA binding
KGP84286.1 hypothetical protein P364_0105145 [Paenibacillus sp. MAEPY2]	GO:0097367	0.11903	carbohydrate derivative binding
KGP84286.1 hypothetical protein P364_0105145 [Paenibacillus sp. MAEPY2]	GO:0032553	0.11132	ribonucleotide binding
KGP84286.1 hypothetical protein P364_0105145 [Paenibacillus sp. MAEPY2]	GO:0005198	0.10268	structural molecule activity
KGP84286.1 hypothetical protein P364_0105145 [Paenibacillus sp. MAEPY2]	GO:0032555	0.10078	purine ribonucleotide binding
KGP77757.1 MarR family transcriptional regulator [Paenibacillus sp. MAEPY2]	GO:0003677	0.46413	DNA binding
KGP77757.1 MarR family transcriptional regulator [Paenibacillus sp. MAEPY2]	GO:0140110	0.2569	transcription regulator activity
KGP77757.1 MarR family transcriptional regulator [Paenibacillus sp. MAEPY2]	GO:0003700	0.22714	DNA-binding transcription factor activity
KGP77757.1 MarR family transcriptional regulator [Paenibacillus sp. MAEPY2]	GO:0043565	0.11544	sequence-specific DNA binding
KGP82393.1 RNA polymerase sigma factor [Paenibacillus sp. MAEPY2]	GO:0003723	0.11412	RNA binding
KGP78420.1 hypothetical protein P364_0128685 [Paenibacillus sp. MAEPY2]	GO:0003677	0.15442	DNA binding
KGP80803.1 beta-glucuronidase [Paenibacillus sp. MAEPY2]	GO:0097367	0.14166	carbohydrate derivative binding
KGP80803.1 beta-glucuronidase [Paenibacillus sp. MAEPY2]	GO:0032553	0.12257	ribonucleotide binding
KGP80803.1 beta-glucuronidase [Paenibacillus sp. MAEPY2]	GO:0032555	0.10332	purine ribonucleotide binding
KGP80803.1 beta-glucuronidase [Paenibacillus sp. MAEPY2]	GO:0046914	0.10308	transition metal ion binding
KGP80803.1 beta-glucuronidase [Paenibacillus sp. MAEPY2]	GO:0140096	0.10299	catalytic activity, acting on a protein
KGP80803.1 beta-glucuronidase [Paenibacillus sp. MAEPY2]	GO:0017076	0.10054	purine nucleotide binding
KGP85120.1 hypothetical protein P364_0102915 [Paenibacillus sp. MAEPY2]	GO:0016788	0.10787	hydrolase activity, acting on ester bonds
KGP85120.1 hypothetical protein P364_0102915 [Paenibacillus sp. MAEPY2]	GO:0005509	0.10307	calcium ion binding
KGP78565.1 MFS transporter [Paenibacillus sp. MAEPY2]	GO:0046914	0.2019	transition metal ion binding
KGP78565.1 MFS transporter [Paenibacillus sp. MAEPY2]	GO:0016788	0.16313	hydrolase activity, acting on ester bonds
KGP78565.1 MFS transporter [Paenibacillus sp. MAEPY2]	GO:0140096	0.14312	catalytic activity, acting on a protein
KGP78565.1 MFS transporter [Paenibacillus sp. MAEPY2]	GO:0008270	0.13439	zinc ion binding
KGP78565.1 MFS transporter [Paenibacillus sp. MAEPY2]	GO:0016810	0.1148	hydrolase activity, acting on carbon-nitrogen (but not peptide) bonds
KGP82535.1 transcriptional regulator [Paenibacillus sp. MAEPY2]	GO:0003677	0.3066	DNA binding
KGP82535.1 transcriptional regulator [Paenibacillus sp. MAEPY2]	GO:0140110	0.18214	transcription regulator activity
KGP82535.1 transcriptional regulator [Paenibacillus sp. MAEPY2]	GO:0003700	0.16127	DNA-binding transcription factor activity
KGP82535.1 transcriptional regulator [Paenibacillus sp. MAEPY2]	GO:0003723	0.10083	RNA binding
KGP81182.1 hypothetical protein P364_0116680 [Paenibacillus sp. MAEPY2]	GO:0003677	0.2446	DNA binding
KGP81182.1 hypothetical protein P364_0116680 [Paenibacillus sp. MAEPY2]	GO:0140110	0.1706	transcription regulator activity
KGP81182.1 hypothetical protein P364_0116680 [Paenibacillus sp. MAEPY2]	GO:0003700	0.14558	DNA-binding transcription factor activity
KGP81182.1 hypothetical protein P364_0116680 [Paenibacillus sp. MAEPY2]	GO:0043565	0.12117	sequence-specific DNA binding
KGP81182.1 hypothetical protein P364_0116680 [Paenibacillus sp. MAEPY2]	GO:0005198	0.11966	structural molecule activity
KGP81307.1 ABC transporter ATP-binding protein [Paenibacillus sp. MAEPY2]	GO:0035639	0.99999	purine ribonucleoside triphosphate binding
KGP81307.1 ABC transporter ATP-binding protein [Paenibacillus sp. MAEPY2]	GO:0017076	0.99999	purine nucleotide binding
KGP81307.1 ABC transporter ATP-binding protein [Paenibacillus sp. MAEPY2]	GO:0032553	0.99999	ribonucleotide binding
KGP81307.1 ABC transporter ATP-binding protein [Paenibacillus sp. MAEPY2]	GO:0097367	0.99999	carbohydrate derivative binding
KGP81307.1 ABC transporter ATP-binding protein [Paenibacillus sp. MAEPY2]	GO:0032559	0.99994	adenyl ribonucleotide binding
KGP81307.1 ABC transporter ATP-binding protein [Paenibacillus sp. MAEPY2]	GO:0005524	0.99994	ATP binding
KGP81307.1 ABC transporter ATP-binding protein [Paenibacillus sp. MAEPY2]	GO:0030554	0.99993	adenyl nucleotide binding
KGP81307.1 ABC transporter ATP-binding protein [Paenibacillus sp. MAEPY2]	GO:0016818	0.99969	hydrolase activity, acting on acid anhydrides, in phosphorus-containing anhydrides
KGP81307.1 ABC transporter ATP-binding protein [Paenibacillus sp. MAEPY2]	GO:0016817	0.99968	hydrolase activity, acting on acid anhydrides
KGP81307.1 ABC transporter ATP-binding protein [Paenibacillus sp. MAEPY2]	GO:0016462	0.99961	pyrophosphatase activity
KGP81307.1 ABC transporter ATP-binding protein [Paenibacillus sp. MAEPY2]	GO:0017111	0.99944	nucleoside-triphosphatase activity
KGP81307.1 ABC transporter ATP-binding protein [Paenibacillus sp. MAEPY2]	GO:0016887	0.99943	ATPase activity
KGP81307.1 ABC transporter ATP-binding protein [Paenibacillus sp. MAEPY2]	GO:0005215	0.78432	transporter activity
KGP81307.1 ABC transporter ATP-binding protein [Paenibacillus sp. MAEPY2]	GO:0042626	0.69685	ATPase-coupled transmembrane transporter activity
KGP81307.1 ABC transporter ATP-binding protein [Paenibacillus sp. MAEPY2]	GO:0015399	0.69541	primary active transmembrane transporter activity
KGP81307.1 ABC transporter ATP-binding protein [Paenibacillus sp. MAEPY2]	GO:0022857	0.67121	transmembrane transporter activity
KGP81307.1 ABC transporter ATP-binding protein [Paenibacillus sp. MAEPY2]	GO:0022804	0.65949	active transmembrane transporter activity
KGP81307.1 ABC transporter ATP-binding protein [Paenibacillus sp. MAEPY2]	GO:0140359	0.51755	ABC-type transporter activity
KGP81307.1 ABC transporter ATP-binding protein [Paenibacillus sp. MAEPY2]	GO:0008509	0.46586	anion transmembrane transporter activity
KGP81307.1 ABC transporter ATP-binding protein [Paenibacillus sp. MAEPY2]	GO:0042625	0.40876	ATPase-coupled ion transmembrane transporter activity
KGP81307.1 ABC transporter ATP-binding protein [Paenibacillus sp. MAEPY2]	GO:0022853	0.40338	active ion transmembrane transporter activity
KGP81307.1 ABC transporter ATP-binding protein [Paenibacillus sp. MAEPY2]	GO:0015075	0.34438	ion transmembrane transporter activity
KGP85301.1 hypothetical protein P364_0101405 [Paenibacillus sp. MAEPY2]	GO:0016788	0.10735	hydrolase activity, acting on ester bonds
KGP78736.1 glycoside hydrolase [Paenibacillus sp. MAEPY2]	GO:0140096	0.13244	catalytic activity, acting on a protein
KGP78736.1 glycoside hydrolase [Paenibacillus sp. MAEPY2]	GO:0046914	0.10927	transition metal ion binding
KGP78736.1 glycoside hydrolase [Paenibacillus sp. MAEPY2]	GO:0097367	0.10566	carbohydrate derivative binding
KGP82660.1 hypothetical protein P364_0112190 [Paenibacillus sp. MAEPY2]	GO:0003677	0.14037	DNA binding
KGP82660.1 hypothetical protein P364_0112190 [Paenibacillus sp. MAEPY2]	GO:0003723	0.1054	RNA binding
KGP80599.1 glutamine ABC transporter permease [Paenibacillus sp. MAEPY2]	GO:0005215	0.25224	transporter activity
KGP80599.1 glutamine ABC transporter permease [Paenibacillus sp. MAEPY2]	GO:0015075	0.17493	ion transmembrane transporter activity
KGP80599.1 glutamine ABC transporter permease [Paenibacillus sp. MAEPY2]	GO:0015318	0.11545	inorganic molecular entity transmembrane transporter activity
KGP83444.1 short-chain dehydrogenase [Paenibacillus sp. MAEPY2]	GO:0016614	0.47267	oxidoreductase activity, acting on CH-OH group of donors
KGP83444.1 short-chain dehydrogenase [Paenibacillus sp. MAEPY2]	GO:0016616	0.46114	oxidoreductase activity, acting on the CH-OH group of donors, NAD or NADP as acceptor
KGP83444.1 short-chain dehydrogenase [Paenibacillus sp. MAEPY2]	GO:0051287	0.21749	NAD binding
KGP83444.1 short-chain dehydrogenase [Paenibacillus sp. MAEPY2]	GO:0050661	0.20306	NADP binding
KGP83444.1 short-chain dehydrogenase [Paenibacillus sp. MAEPY2]	GO:0016628	0.13643	oxidoreductase activity, acting on the CH-CH group of donors, NAD or NADP as acceptor
KGP83444.1 short-chain dehydrogenase [Paenibacillus sp. MAEPY2]	GO:0016627	0.11124	oxidoreductase activity, acting on the CH-CH group of donors
KGP83444.1 short-chain dehydrogenase [Paenibacillus sp. MAEPY2]	GO:0016829	0.10085	lyase activity
KGP82112.1 hypothetical protein P364_0113725 [Paenibacillus sp. MAEPY2]	GO:0032553	0.18627	ribonucleotide binding
KGP82112.1 hypothetical protein P364_0113725 [Paenibacillus sp. MAEPY2]	GO:0097367	0.18287	carbohydrate derivative binding
KGP82112.1 hypothetical protein P364_0113725 [Paenibacillus sp. MAEPY2]	GO:0032555	0.17206	purine ribonucleotide binding
KGP82112.1 hypothetical protein P364_0113725 [Paenibacillus sp. MAEPY2]	GO:0017076	0.1633	purine nucleotide binding
KGP82112.1 hypothetical protein P364_0113725 [Paenibacillus sp. MAEPY2]	GO:0035639	0.15987	purine ribonucleoside triphosphate binding
KGP82112.1 hypothetical protein P364_0113725 [Paenibacillus sp. MAEPY2]	GO:0032559	0.14732	adenyl ribonucleotide binding
KGP82112.1 hypothetical protein P364_0113725 [Paenibacillus sp. MAEPY2]	GO:0005524	0.14291	ATP binding
KGP82112.1 hypothetical protein P364_0113725 [Paenibacillus sp. MAEPY2]	GO:0030554	0.13997	adenyl nucleotide binding
KGP82112.1 hypothetical protein P364_0113725 [Paenibacillus sp. MAEPY2]	GO:0005215	0.10878	transporter activity
KGP82112.1 hypothetical protein P364_0113725 [Paenibacillus sp. MAEPY2]	GO:0022857	0.10533	transmembrane transporter activity
KGP84744.1 ribokinase [Paenibacillus sp. MAEPY2]	GO:0097367	0.21497	carbohydrate derivative binding
KGP84744.1 ribokinase [Paenibacillus sp. MAEPY2]	GO:0032553	0.19135	ribonucleotide binding
KGP84744.1 ribokinase [Paenibacillus sp. MAEPY2]	GO:0016829	0.17512	lyase activity
KGP84744.1 ribokinase [Paenibacillus sp. MAEPY2]	GO:0032559	0.15795	adenyl ribonucleotide binding
KGP84744.1 ribokinase [Paenibacillus sp. MAEPY2]	GO:0005524	0.15695	ATP binding
KGP84744.1 ribokinase [Paenibacillus sp. MAEPY2]	GO:0030554	0.15543	adenyl nucleotide binding
KGP84744.1 ribokinase [Paenibacillus sp. MAEPY2]	GO:0032555	0.15276	purine ribonucleotide binding
KGP84744.1 ribokinase [Paenibacillus sp. MAEPY2]	GO:0035639	0.15078	purine ribonucleoside triphosphate binding
KGP84744.1 ribokinase [Paenibacillus sp. MAEPY2]	GO:0017076	0.14958	purine nucleotide binding
KGP84744.1 ribokinase [Paenibacillus sp. MAEPY2]	GO:0016772	0.13921	transferase activity, transferring phosphorus-containing groups
KGP84744.1 ribokinase [Paenibacillus sp. MAEPY2]	GO:0016773	0.1166	phosphotransferase activity, alcohol group as acceptor
KGP84744.1 ribokinase [Paenibacillus sp. MAEPY2]	GO:0016301	0.10737	kinase activity
KGP78255.1 4-hydroxyphenylacetate 3-hydroxylase [Paenibacillus sp. MAEPY2]	GO:0003677	0.15419	DNA binding
KGP80611.1 kinase [Paenibacillus sp. MAEPY2]	GO:0097367	0.41046	carbohydrate derivative binding
KGP80611.1 kinase [Paenibacillus sp. MAEPY2]	GO:0032553	0.3973	ribonucleotide binding
KGP80611.1 kinase [Paenibacillus sp. MAEPY2]	GO:0032555	0.38735	purine ribonucleotide binding
KGP80611.1 kinase [Paenibacillus sp. MAEPY2]	GO:0035639	0.3805	purine ribonucleoside triphosphate binding
KGP80611.1 kinase [Paenibacillus sp. MAEPY2]	GO:0017076	0.38006	purine nucleotide binding
KGP80611.1 kinase [Paenibacillus sp. MAEPY2]	GO:0032559	0.26655	adenyl ribonucleotide binding
KGP80611.1 kinase [Paenibacillus sp. MAEPY2]	GO:0030554	0.26112	adenyl nucleotide binding
KGP80611.1 kinase [Paenibacillus sp. MAEPY2]	GO:0005524	0.26089	ATP binding
KGP80611.1 kinase [Paenibacillus sp. MAEPY2]	GO:0016773	0.12412	phosphotransferase activity, alcohol group as acceptor
KGP80611.1 kinase [Paenibacillus sp. MAEPY2]	GO:0016772	0.10905	transferase activity, transferring phosphorus-containing groups
KGP80611.1 kinase [Paenibacillus sp. MAEPY2]	GO:0016829	0.10284	lyase activity
KGP80611.1 kinase [Paenibacillus sp. MAEPY2]	GO:0016301	0.1002	kinase activity
KGP83078.1 amidohydrolase [Paenibacillus sp. MAEPY2]	GO:0008168	0.2316	methyltransferase activity
KGP83078.1 amidohydrolase [Paenibacillus sp. MAEPY2]	GO:0016829	0.12453	lyase activity
KGP83078.1 amidohydrolase [Paenibacillus sp. MAEPY2]	GO:0140096	0.1032	catalytic activity, acting on a protein
KGP79041.1 GCN5 family acetyltransferase [Paenibacillus sp. MAEPY2]	GO:0016746	0.21969	transferase activity, transferring acyl groups
KGP79041.1 GCN5 family acetyltransferase [Paenibacillus sp. MAEPY2]	GO:0016747	0.19587	transferase activity, transferring acyl groups other than amino-acyl groups
KGP79041.1 GCN5 family acetyltransferase [Paenibacillus sp. MAEPY2]	GO:0016407	0.18853	acetyltransferase activity
KGP79041.1 GCN5 family acetyltransferase [Paenibacillus sp. MAEPY2]	GO:0008080	0.16385	N-acetyltransferase activity
KGP79041.1 GCN5 family acetyltransferase [Paenibacillus sp. MAEPY2]	GO:0016410	0.13463	N-acyltransferase activity
KGP84422.1 alpha-galactosidase [Paenibacillus sp. MAEPY2]	GO:0097367	0.11714	carbohydrate derivative binding
KGP84422.1 alpha-galactosidase [Paenibacillus sp. MAEPY2]	GO:0032553	0.10042	ribonucleotide binding
KGP77915.1 radical SAM protein [Paenibacillus sp. MAEPY2]	GO:0051536	0.55477	iron-sulfur cluster binding
KGP77915.1 radical SAM protein [Paenibacillus sp. MAEPY2]	GO:0051540	0.55467	metal cluster binding
KGP77915.1 radical SAM protein [Paenibacillus sp. MAEPY2]	GO:0051539	0.49122	4 iron, 4 sulfur cluster binding
KGP77915.1 radical SAM protein [Paenibacillus sp. MAEPY2]	GO:0046914	0.19336	transition metal ion binding
KGP77770.1 MIP family channel protein [Paenibacillus sp. MAEPY2]	GO:0022857	0.38857	transmembrane transporter activity
KGP77770.1 MIP family channel protein [Paenibacillus sp. MAEPY2]	GO:0005215	0.38171	transporter activity
KGP77770.1 MIP family channel protein [Paenibacillus sp. MAEPY2]	GO:0015075	0.25042	ion transmembrane transporter activity
KGP77770.1 MIP family channel protein [Paenibacillus sp. MAEPY2]	GO:0015318	0.21724	inorganic molecular entity transmembrane transporter activity
KGP77770.1 MIP family channel protein [Paenibacillus sp. MAEPY2]	GO:0008509	0.16647	anion transmembrane transporter activity
KGP77770.1 MIP family channel protein [Paenibacillus sp. MAEPY2]	GO:0022804	0.14806	active transmembrane transporter activity
KGP77770.1 MIP family channel protein [Paenibacillus sp. MAEPY2]	GO:0009055	0.14486	electron transfer activity
KGP77770.1 MIP family channel protein [Paenibacillus sp. MAEPY2]	GO:0008233	0.12525	peptidase activity
KGP77770.1 MIP family channel protein [Paenibacillus sp. MAEPY2]	GO:0004175	0.12495	endopeptidase activity
KGP77770.1 MIP family channel protein [Paenibacillus sp. MAEPY2]	GO:0008324	0.11155	cation transmembrane transporter activity
KGP77770.1 MIP family channel protein [Paenibacillus sp. MAEPY2]	GO:0140096	0.10792	catalytic activity, acting on a protein
KGP77770.1 MIP family channel protein [Paenibacillus sp. MAEPY2]	GO:0022890	0.10053	inorganic cation transmembrane transporter activity
KGP81635.1 hypothetical protein P364_0114765 [Paenibacillus sp. MAEPY2]	GO:0046914	0.13884	transition metal ion binding
KGP80086.1 hypothetical protein P364_0122050 [Paenibacillus sp. MAEPY2]	GO:0003723	0.14787	RNA binding
KGP80086.1 hypothetical protein P364_0122050 [Paenibacillus sp. MAEPY2]	GO:0003677	0.11016	DNA binding
KGP77921.1 ABC transporter permease [Paenibacillus sp. MAEPY2]	GO:0022857	0.33708	transmembrane transporter activity
KGP77921.1 ABC transporter permease [Paenibacillus sp. MAEPY2]	GO:0015075	0.23236	ion transmembrane transporter activity
KGP77921.1 ABC transporter permease [Paenibacillus sp. MAEPY2]	GO:0015318	0.21891	inorganic molecular entity transmembrane transporter activity
KGP77921.1 ABC transporter permease [Paenibacillus sp. MAEPY2]	GO:0009055	0.20434	electron transfer activity
KGP77921.1 ABC transporter permease [Paenibacillus sp. MAEPY2]	GO:0038023	0.18819	signaling receptor activity
KGP77921.1 ABC transporter permease [Paenibacillus sp. MAEPY2]	GO:0060089	0.17079	molecular transducer activity
KGP77921.1 ABC transporter permease [Paenibacillus sp. MAEPY2]	GO:0004888	0.13873	transmembrane signaling receptor activity
KGP77921.1 ABC transporter permease [Paenibacillus sp. MAEPY2]	GO:0008509	0.12674	anion transmembrane transporter activity
KGP77921.1 ABC transporter permease [Paenibacillus sp. MAEPY2]	GO:0008324	0.11939	cation transmembrane transporter activity
KGP77921.1 ABC transporter permease [Paenibacillus sp. MAEPY2]	GO:0022890	0.11192	inorganic cation transmembrane transporter activity
KGP77921.1 ABC transporter permease [Paenibacillus sp. MAEPY2]	GO:0022804	0.10872	active transmembrane transporter activity
KGP77921.1 ABC transporter permease [Paenibacillus sp. MAEPY2]	GO:0140096	0.10387	catalytic activity, acting on a protein
KGP79047.1 hypothetical protein P364_0126175 [Paenibacillus sp. MAEPY2]	GO:0005215	0.2711	transporter activity
KGP79047.1 hypothetical protein P364_0126175 [Paenibacillus sp. MAEPY2]	GO:0022857	0.26601	transmembrane transporter activity
KGP79047.1 hypothetical protein P364_0126175 [Paenibacillus sp. MAEPY2]	GO:0015075	0.20372	ion transmembrane transporter activity
KGP79047.1 hypothetical protein P364_0126175 [Paenibacillus sp. MAEPY2]	GO:0015318	0.17065	inorganic molecular entity transmembrane transporter activity
KGP79047.1 hypothetical protein P364_0126175 [Paenibacillus sp. MAEPY2]	GO:0009055	0.15909	electron transfer activity
KGP79047.1 hypothetical protein P364_0126175 [Paenibacillus sp. MAEPY2]	GO:0008324	0.12056	cation transmembrane transporter activity
KGP79047.1 hypothetical protein P364_0126175 [Paenibacillus sp. MAEPY2]	GO:0140096	0.11834	catalytic activity, acting on a protein
KGP79047.1 hypothetical protein P364_0126175 [Paenibacillus sp. MAEPY2]	GO:0022890	0.11255	inorganic cation transmembrane transporter activity
KGP79047.1 hypothetical protein P364_0126175 [Paenibacillus sp. MAEPY2]	GO:0016651	0.10177	oxidoreductase activity, acting on NAD(P)H
KGP79047.1 hypothetical protein P364_0126175 [Paenibacillus sp. MAEPY2]	GO:0008509	0.1004	anion transmembrane transporter activity
KGP80220.1 hypothetical protein P364_0120685 [Paenibacillus sp. MAEPY2]	GO:0003677	0.12777	DNA binding
KGP80220.1 hypothetical protein P364_0120685 [Paenibacillus sp. MAEPY2]	GO:0003723	0.10669	RNA binding
KGP80220.1 hypothetical protein P364_0120685 [Paenibacillus sp. MAEPY2]	GO:0140096	0.1053	catalytic activity, acting on a protein
KGP80220.1 hypothetical protein P364_0120685 [Paenibacillus sp. MAEPY2]	GO:0016788	0.10091	hydrolase activity, acting on ester bonds
KGP84428.1 AraC family transcriptional regulator [Paenibacillus sp. MAEPY2]	GO:0003677	0.13075	DNA binding
KGP84428.1 AraC family transcriptional regulator [Paenibacillus sp. MAEPY2]	GO:0140096	0.12491	catalytic activity, acting on a protein
KGP84428.1 AraC family transcriptional regulator [Paenibacillus sp. MAEPY2]	GO:0046914	0.12445	transition metal ion binding
KGP84887.1 multicopper polyphenol oxidase [Paenibacillus sp. MAEPY2]	GO:0051536	0.18581	iron-sulfur cluster binding
KGP84887.1 multicopper polyphenol oxidase [Paenibacillus sp. MAEPY2]	GO:0046914	0.13588	transition metal ion binding
KGP84887.1 multicopper polyphenol oxidase [Paenibacillus sp. MAEPY2]	GO:0051539	0.1217	4 iron, 4 sulfur cluster binding
KGP84887.1 multicopper polyphenol oxidase [Paenibacillus sp. MAEPY2]	GO:0140096	0.10819	catalytic activity, acting on a protein
KGP80644.1 RNA polymerase subunit sigma-24 [Paenibacillus sp. MAEPY2]	GO:0003677	0.31839	DNA binding
KGP80644.1 RNA polymerase subunit sigma-24 [Paenibacillus sp. MAEPY2]	GO:0140096	0.17959	catalytic activity, acting on a protein
KGP83489.1 gluconate:proton symporter [Paenibacillus sp. MAEPY2]	GO:0022857	0.22001	transmembrane transporter activity
KGP83489.1 gluconate:proton symporter [Paenibacillus sp. MAEPY2]	GO:0005215	0.20932	transporter activity
KGP83489.1 gluconate:proton symporter [Paenibacillus sp. MAEPY2]	GO:0032559	0.17761	adenyl ribonucleotide binding
KGP83489.1 gluconate:proton symporter [Paenibacillus sp. MAEPY2]	GO:0005524	0.17054	ATP binding
KGP83489.1 gluconate:proton symporter [Paenibacillus sp. MAEPY2]	GO:0030554	0.16653	adenyl nucleotide binding
KGP83489.1 gluconate:proton symporter [Paenibacillus sp. MAEPY2]	GO:0097367	0.16229	carbohydrate derivative binding
KGP83489.1 gluconate:proton symporter [Paenibacillus sp. MAEPY2]	GO:0032553	0.15202	ribonucleotide binding
KGP83489.1 gluconate:proton symporter [Paenibacillus sp. MAEPY2]	GO:0032555	0.1332	purine ribonucleotide binding
KGP83489.1 gluconate:proton symporter [Paenibacillus sp. MAEPY2]	GO:0022804	0.1304	active transmembrane transporter activity
KGP83489.1 gluconate:proton symporter [Paenibacillus sp. MAEPY2]	GO:0035639	0.12383	purine ribonucleoside triphosphate binding
KGP83489.1 gluconate:proton symporter [Paenibacillus sp. MAEPY2]	GO:0017076	0.12346	purine nucleotide binding
KGP83489.1 gluconate:proton symporter [Paenibacillus sp. MAEPY2]	GO:0015075	0.12218	ion transmembrane transporter activity
KGP82145.1 hydrolase/acyltransferase [Paenibacillus sp. MAEPY2]	GO:0003677	0.13098	DNA binding
KGP79539.1 transcription initiation factor TFIID [Paenibacillus sp. MAEPY2]	GO:0032559	0.16578	adenyl ribonucleotide binding
KGP79539.1 transcription initiation factor TFIID [Paenibacillus sp. MAEPY2]	GO:0030554	0.16304	adenyl nucleotide binding
KGP79539.1 transcription initiation factor TFIID [Paenibacillus sp. MAEPY2]	GO:0005524	0.16134	ATP binding
KGP79539.1 transcription initiation factor TFIID [Paenibacillus sp. MAEPY2]	GO:0032553	0.15882	ribonucleotide binding
KGP79539.1 transcription initiation factor TFIID [Paenibacillus sp. MAEPY2]	GO:0032555	0.15859	purine ribonucleotide binding
KGP79539.1 transcription initiation factor TFIID [Paenibacillus sp. MAEPY2]	GO:0017076	0.1561	purine nucleotide binding
KGP79539.1 transcription initiation factor TFIID [Paenibacillus sp. MAEPY2]	GO:0035639	0.15156	purine ribonucleoside triphosphate binding
KGP79539.1 transcription initiation factor TFIID [Paenibacillus sp. MAEPY2]	GO:0140096	0.11362	catalytic activity, acting on a protein
KGP80691.1 stilbene synthase [Paenibacillus sp. MAEPY2]	GO:0008168	0.72356	methyltransferase activity
KGP80691.1 stilbene synthase [Paenibacillus sp. MAEPY2]	GO:0016741	0.6858	transferase activity, transferring one-carbon groups
KGP80691.1 stilbene synthase [Paenibacillus sp. MAEPY2]	GO:0008757	0.27387	S-adenosylmethionine-dependent methyltransferase activity
KGP80691.1 stilbene synthase [Paenibacillus sp. MAEPY2]	GO:0140098	0.17986	catalytic activity, acting on RNA
KGP80691.1 stilbene synthase [Paenibacillus sp. MAEPY2]	GO:0140096	0.11182	catalytic activity, acting on a protein
KGP84934.1 aminotransferase [Paenibacillus sp. MAEPY2]	GO:0019842	0.20234	vitamin binding
KGP84934.1 aminotransferase [Paenibacillus sp. MAEPY2]	GO:0070279	0.12386	vitamin B6 binding
KGP84934.1 aminotransferase [Paenibacillus sp. MAEPY2]	GO:0030170	0.12372	pyridoxal phosphate binding
KGP82802.1 hypothetical protein P364_0110475 [Paenibacillus sp. MAEPY2]	GO:0140096	0.10852	catalytic activity, acting on a protein
KGP85502.1 ATPase AAA [Paenibacillus sp. MAEPY2]	GO:0032555	0.99311	purine ribonucleotide binding
KGP85502.1 ATPase AAA [Paenibacillus sp. MAEPY2]	GO:0032553	0.99309	ribonucleotide binding
KGP85502.1 ATPase AAA [Paenibacillus sp. MAEPY2]	GO:0017076	0.99293	purine nucleotide binding
KGP85502.1 ATPase AAA [Paenibacillus sp. MAEPY2]	GO:0035639	0.99289	purine ribonucleoside triphosphate binding
KGP85502.1 ATPase AAA [Paenibacillus sp. MAEPY2]	GO:0097367	0.99212	carbohydrate derivative binding
KGP85502.1 ATPase AAA [Paenibacillus sp. MAEPY2]	GO:0032559	0.85776	adenyl ribonucleotide binding
KGP85502.1 ATPase AAA [Paenibacillus sp. MAEPY2]	GO:0005524	0.85537	ATP binding
KGP85502.1 ATPase AAA [Paenibacillus sp. MAEPY2]	GO:0030554	0.85252	adenyl nucleotide binding
KGP85502.1 ATPase AAA [Paenibacillus sp. MAEPY2]	GO:0016462	0.80327	pyrophosphatase activity
KGP85502.1 ATPase AAA [Paenibacillus sp. MAEPY2]	GO:0016817	0.79639	hydrolase activity, acting on acid anhydrides
KGP85502.1 ATPase AAA [Paenibacillus sp. MAEPY2]	GO:0016818	0.79621	hydrolase activity, acting on acid anhydrides, in phosphorus-containing anhydrides
KGP85502.1 ATPase AAA [Paenibacillus sp. MAEPY2]	GO:0017111	0.7157	nucleoside-triphosphatase activity
KGP85502.1 ATPase AAA [Paenibacillus sp. MAEPY2]	GO:0016887	0.37421	ATPase activity
KGP85502.1 ATPase AAA [Paenibacillus sp. MAEPY2]	GO:0003677	0.25724	DNA binding
KGP85502.1 ATPase AAA [Paenibacillus sp. MAEPY2]	GO:0001883	0.12433	purine nucleoside binding
KGP85502.1 ATPase AAA [Paenibacillus sp. MAEPY2]	GO:0032550	0.12315	purine ribonucleoside binding
KGP85502.1 ATPase AAA [Paenibacillus sp. MAEPY2]	GO:0005525	0.12242	GTP binding
KGP85502.1 ATPase AAA [Paenibacillus sp. MAEPY2]	GO:0032561	0.12136	guanyl ribonucleotide binding
KGP85502.1 ATPase AAA [Paenibacillus sp. MAEPY2]	GO:0019001	0.12095	guanyl nucleotide binding
KGP85502.1 ATPase AAA [Paenibacillus sp. MAEPY2]	GO:0001882	0.11878	nucleoside binding
KGP85502.1 ATPase AAA [Paenibacillus sp. MAEPY2]	GO:0032549	0.11807	ribonucleoside binding
KGP85502.1 ATPase AAA [Paenibacillus sp. MAEPY2]	GO:0003697	0.11129	single-stranded DNA binding
KGP77647.1 transcriptional regulator [Paenibacillus sp. MAEPY2]	GO:0003677	0.22046	DNA binding
KGP78811.1 polyamine ABC transporter permease [Paenibacillus sp. MAEPY2]	GO:0005215	0.30479	transporter activity
KGP78811.1 polyamine ABC transporter permease [Paenibacillus sp. MAEPY2]	GO:0022857	0.30274	transmembrane transporter activity
KGP78811.1 polyamine ABC transporter permease [Paenibacillus sp. MAEPY2]	GO:0015075	0.24169	ion transmembrane transporter activity
KGP78811.1 polyamine ABC transporter permease [Paenibacillus sp. MAEPY2]	GO:0015318	0.18924	inorganic molecular entity transmembrane transporter activity
KGP78811.1 polyamine ABC transporter permease [Paenibacillus sp. MAEPY2]	GO:0060089	0.1581	molecular transducer activity
KGP78811.1 polyamine ABC transporter permease [Paenibacillus sp. MAEPY2]	GO:0038023	0.13796	signaling receptor activity
KGP78811.1 polyamine ABC transporter permease [Paenibacillus sp. MAEPY2]	GO:0008324	0.13435	cation transmembrane transporter activity
KGP78811.1 polyamine ABC transporter permease [Paenibacillus sp. MAEPY2]	GO:0140096	0.12312	catalytic activity, acting on a protein
KGP78811.1 polyamine ABC transporter permease [Paenibacillus sp. MAEPY2]	GO:0008509	0.12186	anion transmembrane transporter activity
KGP78811.1 polyamine ABC transporter permease [Paenibacillus sp. MAEPY2]	GO:0022890	0.1186	inorganic cation transmembrane transporter activity
KGP78811.1 polyamine ABC transporter permease [Paenibacillus sp. MAEPY2]	GO:0004888	0.1185	transmembrane signaling receptor activity
KGP78811.1 polyamine ABC transporter permease [Paenibacillus sp. MAEPY2]	GO:0016772	0.1174	transferase activity, transferring phosphorus-containing groups
KGP78811.1 polyamine ABC transporter permease [Paenibacillus sp. MAEPY2]	GO:0009055	0.10763	electron transfer activity
KGP78811.1 polyamine ABC transporter permease [Paenibacillus sp. MAEPY2]	GO:0015267	0.1033	channel activity
KGP78811.1 polyamine ABC transporter permease [Paenibacillus sp. MAEPY2]	GO:0022803	0.10312	passive transmembrane transporter activity
KGP82545.1 hypothetical protein P364_0112735 [Paenibacillus sp. MAEPY2]	GO:0046914	0.12098	transition metal ion binding
KGP82545.1 hypothetical protein P364_0112735 [Paenibacillus sp. MAEPY2]	GO:0016788	0.10732	hydrolase activity, acting on ester bonds
KGP82545.1 hypothetical protein P364_0112735 [Paenibacillus sp. MAEPY2]	GO:0098772	0.10195	molecular function regulator
KGP77378.1 hypothetical protein P364_0133315 [Paenibacillus sp. MAEPY2]	GO:0003677	0.10418	DNA binding
KGP85130.1 transcriptional regulator [Paenibacillus sp. MAEPY2]	GO:0003677	0.2912	DNA binding
KGP85130.1 transcriptional regulator [Paenibacillus sp. MAEPY2]	GO:0140110	0.14609	transcription regulator activity
KGP85130.1 transcriptional regulator [Paenibacillus sp. MAEPY2]	GO:0003700	0.12512	DNA-binding transcription factor activity
KGP85587.1 hypothetical protein P364_0100870 [Paenibacillus sp. MAEPY2]	GO:0003723	0.12876	RNA binding
KGP85587.1 hypothetical protein P364_0100870 [Paenibacillus sp. MAEPY2]	GO:0003677	0.11628	DNA binding
KGP78896.1 hypothetical protein P364_0127405 [Paenibacillus sp. MAEPY2]	GO:0005215	0.20858	transporter activity
KGP78896.1 hypothetical protein P364_0127405 [Paenibacillus sp. MAEPY2]	GO:0022857	0.20111	transmembrane transporter activity
KGP78896.1 hypothetical protein P364_0127405 [Paenibacillus sp. MAEPY2]	GO:0015075	0.16885	ion transmembrane transporter activity
KGP78896.1 hypothetical protein P364_0127405 [Paenibacillus sp. MAEPY2]	GO:0009055	0.16658	electron transfer activity
KGP78896.1 hypothetical protein P364_0127405 [Paenibacillus sp. MAEPY2]	GO:0015318	0.13591	inorganic molecular entity transmembrane transporter activity
KGP78896.1 hypothetical protein P364_0127405 [Paenibacillus sp. MAEPY2]	GO:0016655	0.11976	oxidoreductase activity, acting on NAD(P)H, quinone or similar compound as acceptor
KGP78896.1 hypothetical protein P364_0127405 [Paenibacillus sp. MAEPY2]	GO:0003955	0.10756	NAD(P)H dehydrogenase (quinone) activity
KGP78896.1 hypothetical protein P364_0127405 [Paenibacillus sp. MAEPY2]	GO:0016651	0.10686	oxidoreductase activity, acting on NAD(P)H
KGP77749.1 hypothetical protein P364_0131835 [Paenibacillus sp. MAEPY2]	GO:0016746	0.13261	transferase activity, transferring acyl groups
KGP77749.1 hypothetical protein P364_0131835 [Paenibacillus sp. MAEPY2]	GO:0016747	0.12888	transferase activity, transferring acyl groups other than amino-acyl groups
KGP77749.1 hypothetical protein P364_0131835 [Paenibacillus sp. MAEPY2]	GO:0140096	0.10086	catalytic activity, acting on a protein
KGP77942.1 hypothetical protein P364_0130675 [Paenibacillus sp. MAEPY2]	GO:0008270	0.11648	zinc ion binding
KGP77942.1 hypothetical protein P364_0130675 [Paenibacillus sp. MAEPY2]	GO:0003677	0.11282	DNA binding
KGP84437.1 ABC transporter permease [Paenibacillus sp. MAEPY2]	GO:0005215	0.14932	transporter activity
KGP84437.1 ABC transporter permease [Paenibacillus sp. MAEPY2]	GO:0022857	0.14511	transmembrane transporter activity
KGP84437.1 ABC transporter permease [Paenibacillus sp. MAEPY2]	GO:0015075	0.11287	ion transmembrane transporter activity
KGP84437.1 ABC transporter permease [Paenibacillus sp. MAEPY2]	GO:0015318	0.10334	inorganic molecular entity transmembrane transporter activity
KGP83093.1 hypothetical protein P364_0109340 [Paenibacillus sp. MAEPY2]	GO:0050660	0.60739	flavin adenine dinucleotide binding
KGP80229.1 hypothetical protein P364_0120665 [Paenibacillus sp. MAEPY2]	GO:0016746	0.70016	transferase activity, transferring acyl groups
KGP80229.1 hypothetical protein P364_0120665 [Paenibacillus sp. MAEPY2]	GO:0016407	0.66915	acetyltransferase activity
KGP80229.1 hypothetical protein P364_0120665 [Paenibacillus sp. MAEPY2]	GO:0016747	0.64305	transferase activity, transferring acyl groups other than amino-acyl groups
KGP80229.1 hypothetical protein P364_0120665 [Paenibacillus sp. MAEPY2]	GO:0008080	0.57411	N-acetyltransferase activity
KGP80229.1 hypothetical protein P364_0120665 [Paenibacillus sp. MAEPY2]	GO:0016410	0.54838	N-acyltransferase activity
KGP80229.1 hypothetical protein P364_0120665 [Paenibacillus sp. MAEPY2]	GO:0003677	0.11622	DNA binding
KGP82801.1 SMP-30/gluconolaconase/LRE domain protein [Paenibacillus sp. MAEPY2]	GO:0140096	0.11893	catalytic activity, acting on a protein
KGP79980.1 hypothetical protein P364_0121350 [Paenibacillus sp. MAEPY2]	GO:0003677	0.11879	DNA binding
KGP79980.1 hypothetical protein P364_0121350 [Paenibacillus sp. MAEPY2]	GO:0140096	0.1079	catalytic activity, acting on a protein
KGP79980.1 hypothetical protein P364_0121350 [Paenibacillus sp. MAEPY2]	GO:0046914	0.10557	transition metal ion binding
KGP77646.1 ABC transporter permease [Paenibacillus sp. MAEPY2]	GO:0005215	0.19666	transporter activity
KGP77646.1 ABC transporter permease [Paenibacillus sp. MAEPY2]	GO:0022857	0.18765	transmembrane transporter activity
KGP77646.1 ABC transporter permease [Paenibacillus sp. MAEPY2]	GO:0015075	0.12551	ion transmembrane transporter activity
KGP77646.1 ABC transporter permease [Paenibacillus sp. MAEPY2]	GO:0016757	0.11451	transferase activity, transferring glycosyl groups
KGP81426.1 hypothetical protein P364_0116460 [Paenibacillus sp. MAEPY2]	GO:0016747	0.34211	transferase activity, transferring acyl groups other than amino-acyl groups
KGP81426.1 hypothetical protein P364_0116460 [Paenibacillus sp. MAEPY2]	GO:0016746	0.32885	transferase activity, transferring acyl groups
KGP81426.1 hypothetical protein P364_0116460 [Paenibacillus sp. MAEPY2]	GO:0016407	0.18414	acetyltransferase activity
KGP81426.1 hypothetical protein P364_0116460 [Paenibacillus sp. MAEPY2]	GO:0016410	0.18176	N-acyltransferase activity
KGP81426.1 hypothetical protein P364_0116460 [Paenibacillus sp. MAEPY2]	GO:0008080	0.17275	N-acetyltransferase activity
KGP81426.1 hypothetical protein P364_0116460 [Paenibacillus sp. MAEPY2]	GO:0003677	0.15172	DNA binding
KGP81426.1 hypothetical protein P364_0116460 [Paenibacillus sp. MAEPY2]	GO:0016829	0.13467	lyase activity
KGP81426.1 hypothetical protein P364_0116460 [Paenibacillus sp. MAEPY2]	GO:0000287	0.11329	magnesium ion binding
KGP81426.1 hypothetical protein P364_0116460 [Paenibacillus sp. MAEPY2]	GO:0016788	0.10876	hydrolase activity, acting on ester bonds
KGP81426.1 hypothetical protein P364_0116460 [Paenibacillus sp. MAEPY2]	GO:0140097	0.10216	catalytic activity, acting on DNA
KGP78810.1 glycerophosphodiester phosphodiesterase [Paenibacillus sp. MAEPY2]	GO:0016829	0.16767	lyase activity
KGP77456.1 hypothetical protein P364_0133065 [Paenibacillus sp. MAEPY2]	GO:0035639	0.99966	purine ribonucleoside triphosphate binding
KGP77456.1 hypothetical protein P364_0133065 [Paenibacillus sp. MAEPY2]	GO:0032555	0.99965	purine ribonucleotide binding
KGP77456.1 hypothetical protein P364_0133065 [Paenibacillus sp. MAEPY2]	GO:0032553	0.99953	ribonucleotide binding
KGP77456.1 hypothetical protein P364_0133065 [Paenibacillus sp. MAEPY2]	GO:0097367	0.9994	carbohydrate derivative binding
KGP77456.1 hypothetical protein P364_0133065 [Paenibacillus sp. MAEPY2]	GO:0005524	0.99938	ATP binding
KGP77456.1 hypothetical protein P364_0133065 [Paenibacillus sp. MAEPY2]	GO:0030554	0.99938	adenyl nucleotide binding
KGP77456.1 hypothetical protein P364_0133065 [Paenibacillus sp. MAEPY2]	GO:0032559	0.99936	adenyl ribonucleotide binding
KGP77456.1 hypothetical protein P364_0133065 [Paenibacillus sp. MAEPY2]	GO:0016301	0.99515	kinase activity
KGP77456.1 hypothetical protein P364_0133065 [Paenibacillus sp. MAEPY2]	GO:0016773	0.99087	phosphotransferase activity, alcohol group as acceptor
KGP77456.1 hypothetical protein P364_0133065 [Paenibacillus sp. MAEPY2]	GO:0016772	0.98449	transferase activity, transferring phosphorus-containing groups
KGP77456.1 hypothetical protein P364_0133065 [Paenibacillus sp. MAEPY2]	GO:0004672	0.96747	protein kinase activity
KGP77456.1 hypothetical protein P364_0133065 [Paenibacillus sp. MAEPY2]	GO:0140096	0.90338	catalytic activity, acting on a protein
KGP77456.1 hypothetical protein P364_0133065 [Paenibacillus sp. MAEPY2]	GO:0004674	0.46754	protein serine/threonine kinase activity
KGP77456.1 hypothetical protein P364_0133065 [Paenibacillus sp. MAEPY2]	GO:0016887	0.12225	ATPase activity
KGP77456.1 hypothetical protein P364_0133065 [Paenibacillus sp. MAEPY2]	GO:0017111	0.10317	nucleoside-triphosphatase activity
KGP85184.1 MarR family transcriptional regulator [Paenibacillus sp. MAEPY2]	GO:0003677	0.5841	DNA binding
KGP85184.1 MarR family transcriptional regulator [Paenibacillus sp. MAEPY2]	GO:0140110	0.20951	transcription regulator activity
KGP85184.1 MarR family transcriptional regulator [Paenibacillus sp. MAEPY2]	GO:0003700	0.19504	DNA-binding transcription factor activity
KGP79816.1 hypothetical protein P364_0122665 [Paenibacillus sp. MAEPY2]	GO:0140096	0.14456	catalytic activity, acting on a protein
KGP79816.1 hypothetical protein P364_0122665 [Paenibacillus sp. MAEPY2]	GO:0008233	0.13386	peptidase activity
KGP81246.1 ABC transporter substrate-binding protein [Paenibacillus sp. MAEPY2]	GO:0097367	0.27118	carbohydrate derivative binding
KGP81246.1 ABC transporter substrate-binding protein [Paenibacillus sp. MAEPY2]	GO:0032553	0.23642	ribonucleotide binding
KGP81246.1 ABC transporter substrate-binding protein [Paenibacillus sp. MAEPY2]	GO:0032555	0.21885	purine ribonucleotide binding
KGP81246.1 ABC transporter substrate-binding protein [Paenibacillus sp. MAEPY2]	GO:0017076	0.21451	purine nucleotide binding
KGP81246.1 ABC transporter substrate-binding protein [Paenibacillus sp. MAEPY2]	GO:0035639	0.21282	purine ribonucleoside triphosphate binding
KGP81246.1 ABC transporter substrate-binding protein [Paenibacillus sp. MAEPY2]	GO:0032559	0.19899	adenyl ribonucleotide binding
KGP81246.1 ABC transporter substrate-binding protein [Paenibacillus sp. MAEPY2]	GO:0030554	0.19564	adenyl nucleotide binding
KGP81246.1 ABC transporter substrate-binding protein [Paenibacillus sp. MAEPY2]	GO:0005524	0.19448	ATP binding
KGP79746.1 methyltransferase type 11 [Paenibacillus sp. MAEPY2]	GO:0008168	0.99932	methyltransferase activity
KGP79746.1 methyltransferase type 11 [Paenibacillus sp. MAEPY2]	GO:0016741	0.9992	transferase activity, transferring one-carbon groups
KGP79746.1 methyltransferase type 11 [Paenibacillus sp. MAEPY2]	GO:0008757	0.9125	S-adenosylmethionine-dependent methyltransferase activity
KGP79746.1 methyltransferase type 11 [Paenibacillus sp. MAEPY2]	GO:0140096	0.28125	catalytic activity, acting on a protein
KGP79746.1 methyltransferase type 11 [Paenibacillus sp. MAEPY2]	GO:0008173	0.27247	RNA methyltransferase activity
KGP79746.1 methyltransferase type 11 [Paenibacillus sp. MAEPY2]	GO:0008170	0.26908	N-methyltransferase activity
KGP79746.1 methyltransferase type 11 [Paenibacillus sp. MAEPY2]	GO:0140098	0.25116	catalytic activity, acting on RNA
KGP79746.1 methyltransferase type 11 [Paenibacillus sp. MAEPY2]	GO:0008171	0.21912	O-methyltransferase activity
KGP79746.1 methyltransferase type 11 [Paenibacillus sp. MAEPY2]	GO:0008276	0.18254	protein methyltransferase activity
KGP79746.1 methyltransferase type 11 [Paenibacillus sp. MAEPY2]	GO:0003723	0.11696	RNA binding
KGP79746.1 methyltransferase type 11 [Paenibacillus sp. MAEPY2]	GO:0140102	0.11409	catalytic activity, acting on a rRNA
KGP79746.1 methyltransferase type 11 [Paenibacillus sp. MAEPY2]	GO:0008649	0.10539	rRNA methyltransferase activity
KGP79921.1 chemotaxis protein CheY [Paenibacillus sp. MAEPY2]	GO:0003677	0.54912	DNA binding
KGP79921.1 chemotaxis protein CheY [Paenibacillus sp. MAEPY2]	GO:0140110	0.10001	transcription regulator activity
KGP77582.1 hypothetical protein P364_0132470 [Paenibacillus sp. MAEPY2]	GO:0003677	0.25994	DNA binding
KGP77582.1 hypothetical protein P364_0132470 [Paenibacillus sp. MAEPY2]	GO:0140096	0.13856	catalytic activity, acting on a protein
KGP77582.1 hypothetical protein P364_0132470 [Paenibacillus sp. MAEPY2]	GO:0097367	0.11511	carbohydrate derivative binding
KGP77582.1 hypothetical protein P364_0132470 [Paenibacillus sp. MAEPY2]	GO:0016788	0.11212	hydrolase activity, acting on ester bonds
KGP77582.1 hypothetical protein P364_0132470 [Paenibacillus sp. MAEPY2]	GO:0032553	0.10431	ribonucleotide binding
KGP77582.1 hypothetical protein P364_0132470 [Paenibacillus sp. MAEPY2]	GO:0046914	0.10418	transition metal ion binding
KGP77582.1 hypothetical protein P364_0132470 [Paenibacillus sp. MAEPY2]	GO:0030554	0.10041	adenyl nucleotide binding
KGP79629.1 hypothetical protein P364_0122890 [Paenibacillus sp. MAEPY2]	GO:0097367	0.16587	carbohydrate derivative binding
KGP79629.1 hypothetical protein P364_0122890 [Paenibacillus sp. MAEPY2]	GO:0032555	0.16065	purine ribonucleotide binding
KGP79629.1 hypothetical protein P364_0122890 [Paenibacillus sp. MAEPY2]	GO:0017076	0.15841	purine nucleotide binding
KGP79629.1 hypothetical protein P364_0122890 [Paenibacillus sp. MAEPY2]	GO:0035639	0.14958	purine ribonucleoside triphosphate binding
KGP79629.1 hypothetical protein P364_0122890 [Paenibacillus sp. MAEPY2]	GO:0003677	0.14184	DNA binding
KGP79629.1 hypothetical protein P364_0122890 [Paenibacillus sp. MAEPY2]	GO:0032559	0.10723	adenyl ribonucleotide binding
KGP79629.1 hypothetical protein P364_0122890 [Paenibacillus sp. MAEPY2]	GO:0030554	0.10526	adenyl nucleotide binding
KGP79629.1 hypothetical protein P364_0122890 [Paenibacillus sp. MAEPY2]	GO:0005524	0.10069	ATP binding
KGP78439.1 hypothetical protein P364_0128815 [Paenibacillus sp. MAEPY2]	GO:0005215	0.1047	transporter activity
KGP78439.1 hypothetical protein P364_0128815 [Paenibacillus sp. MAEPY2]	GO:0022857	0.10059	transmembrane transporter activity
KGP80831.1 polymerase [Paenibacillus sp. MAEPY2]	GO:0022857	0.11492	transmembrane transporter activity
KGP80831.1 polymerase [Paenibacillus sp. MAEPY2]	GO:0005215	0.1057	transporter activity
KGP77415.1 hypothetical protein P364_0133155 [Paenibacillus sp. MAEPY2]	GO:0003723	0.10027	RNA binding
KGP78608.1 methyltransferase type 12 [Paenibacillus sp. MAEPY2]	GO:0016741	0.59869	transferase activity, transferring one-carbon groups
KGP78608.1 methyltransferase type 12 [Paenibacillus sp. MAEPY2]	GO:0008168	0.56867	methyltransferase activity
KGP79792.1 alpha-L-fucosidase [Paenibacillus sp. MAEPY2]	GO:0097367	0.11794	carbohydrate derivative binding
KGP85160.1 AraC family transcriptional regulator [Paenibacillus sp. MAEPY2]	GO:0003677	0.18127	DNA binding
KGP83085.1 methyltransferase [Paenibacillus sp. MAEPY2]	GO:0008168	0.98865	methyltransferase activity
KGP83085.1 methyltransferase [Paenibacillus sp. MAEPY2]	GO:0008757	0.74123	S-adenosylmethionine-dependent methyltransferase activity
KGP83085.1 methyltransferase [Paenibacillus sp. MAEPY2]	GO:0140098	0.29546	catalytic activity, acting on RNA
KGP83085.1 methyltransferase [Paenibacillus sp. MAEPY2]	GO:0008173	0.23862	RNA methyltransferase activity
KGP83085.1 methyltransferase [Paenibacillus sp. MAEPY2]	GO:0140096	0.19345	catalytic activity, acting on a protein
KGP83085.1 methyltransferase [Paenibacillus sp. MAEPY2]	GO:0008170	0.14822	N-methyltransferase activity
KGP83085.1 methyltransferase [Paenibacillus sp. MAEPY2]	GO:0008276	0.11433	protein methyltransferase activity
KGP84429.1 N-acetylmuramoyl-L-alanine amidase [Paenibacillus sp. MAEPY2]	GO:0140096	0.10888	catalytic activity, acting on a protein
KGP84429.1 N-acetylmuramoyl-L-alanine amidase [Paenibacillus sp. MAEPY2]	GO:0003677	0.10125	DNA binding
KGP77922.1 hypothetical protein P364_0130985 [Paenibacillus sp. MAEPY2]	GO:0016788	0.18307	hydrolase activity, acting on ester bonds
KGP77922.1 hypothetical protein P364_0130985 [Paenibacillus sp. MAEPY2]	GO:0003677	0.15864	DNA binding
KGP77922.1 hypothetical protein P364_0130985 [Paenibacillus sp. MAEPY2]	GO:0140096	0.14921	catalytic activity, acting on a protein
KGP77922.1 hypothetical protein P364_0130985 [Paenibacillus sp. MAEPY2]	GO:0140098	0.10987	catalytic activity, acting on RNA
KGP79048.1 isochorismatase [Paenibacillus sp. MAEPY2]	GO:0003677	0.15215	DNA binding
KGP79048.1 isochorismatase [Paenibacillus sp. MAEPY2]	GO:0140096	0.12459	catalytic activity, acting on a protein
KGP79048.1 isochorismatase [Paenibacillus sp. MAEPY2]	GO:0016788	0.11239	hydrolase activity, acting on ester bonds
KGP80221.1 multidrug transporter [Paenibacillus sp. MAEPY2]	GO:0097367	0.15147	carbohydrate derivative binding
KGP80221.1 multidrug transporter [Paenibacillus sp. MAEPY2]	GO:0032553	0.14199	ribonucleotide binding
KGP77760.1 hypothetical protein P364_0131715 [Paenibacillus sp. MAEPY2]	GO:0003723	0.12443	RNA binding
KGP85597.1 integrase [Paenibacillus sp. MAEPY2]	GO:0003723	0.43573	RNA binding
KGP85597.1 integrase [Paenibacillus sp. MAEPY2]	GO:0005198	0.32229	structural molecule activity
KGP85597.1 integrase [Paenibacillus sp. MAEPY2]	GO:0003735	0.22352	structural constituent of ribosome
KGP85597.1 integrase [Paenibacillus sp. MAEPY2]	GO:0003677	0.21675	DNA binding
KGP85597.1 integrase [Paenibacillus sp. MAEPY2]	GO:0019843	0.10419	rRNA binding
KGP83464.1 hypothetical protein P364_0107835 [Paenibacillus sp. MAEPY2]	GO:0016788	0.10056	hydrolase activity, acting on ester bonds
KGP79467.1 ABC transporter [Paenibacillus sp. MAEPY2]	GO:0097367	0.1092	carbohydrate derivative binding
KGP79467.1 ABC transporter [Paenibacillus sp. MAEPY2]	GO:0140096	0.10546	catalytic activity, acting on a protein
KGP82120.1 hypothetical protein P364_0113780 [Paenibacillus sp. MAEPY2]	GO:0140096	0.13069	catalytic activity, acting on a protein
KGP82120.1 hypothetical protein P364_0113780 [Paenibacillus sp. MAEPY2]	GO:0003677	0.11409	DNA binding
KGP80619.1 arginase [Paenibacillus sp. MAEPY2]	GO:0046914	0.11464	transition metal ion binding
KGP80619.1 arginase [Paenibacillus sp. MAEPY2]	GO:0140096	0.10901	catalytic activity, acting on a protein
KGP80619.1 arginase [Paenibacillus sp. MAEPY2]	GO:0016829	0.10154	lyase activity
KGP80619.1 arginase [Paenibacillus sp. MAEPY2]	GO:0097367	0.10038	carbohydrate derivative binding
KGP82625.1 ABC transporter [Paenibacillus sp. MAEPY2]	GO:0017076	0.99999	purine nucleotide binding
KGP82625.1 ABC transporter [Paenibacillus sp. MAEPY2]	GO:0035639	0.99999	purine ribonucleoside triphosphate binding
KGP82625.1 ABC transporter [Paenibacillus sp. MAEPY2]	GO:0032553	0.99998	ribonucleotide binding
KGP82625.1 ABC transporter [Paenibacillus sp. MAEPY2]	GO:0097367	0.99997	carbohydrate derivative binding
KGP82625.1 ABC transporter [Paenibacillus sp. MAEPY2]	GO:0032559	0.99983	adenyl ribonucleotide binding
KGP82625.1 ABC transporter [Paenibacillus sp. MAEPY2]	GO:0030554	0.99982	adenyl nucleotide binding
KGP82625.1 ABC transporter [Paenibacillus sp. MAEPY2]	GO:0005524	0.99982	ATP binding
KGP82625.1 ABC transporter [Paenibacillus sp. MAEPY2]	GO:0016818	0.99896	hydrolase activity, acting on acid anhydrides, in phosphorus-containing anhydrides
KGP82625.1 ABC transporter [Paenibacillus sp. MAEPY2]	GO:0016817	0.99895	hydrolase activity, acting on acid anhydrides
KGP82625.1 ABC transporter [Paenibacillus sp. MAEPY2]	GO:0016462	0.99889	pyrophosphatase activity
KGP82625.1 ABC transporter [Paenibacillus sp. MAEPY2]	GO:0017111	0.99848	nucleoside-triphosphatase activity
KGP82625.1 ABC transporter [Paenibacillus sp. MAEPY2]	GO:0016887	0.99731	ATPase activity
KGP82625.1 ABC transporter [Paenibacillus sp. MAEPY2]	GO:0042626	0.85516	ATPase-coupled transmembrane transporter activity
KGP82625.1 ABC transporter [Paenibacillus sp. MAEPY2]	GO:0015399	0.85032	primary active transmembrane transporter activity
KGP82625.1 ABC transporter [Paenibacillus sp. MAEPY2]	GO:0022804	0.8241	active transmembrane transporter activity
KGP82625.1 ABC transporter [Paenibacillus sp. MAEPY2]	GO:0042625	0.71045	ATPase-coupled ion transmembrane transporter activity
KGP82625.1 ABC transporter [Paenibacillus sp. MAEPY2]	GO:0005215	0.67962	transporter activity
KGP82625.1 ABC transporter [Paenibacillus sp. MAEPY2]	GO:0022853	0.64284	active ion transmembrane transporter activity
KGP82625.1 ABC transporter [Paenibacillus sp. MAEPY2]	GO:0022857	0.63488	transmembrane transporter activity
KGP82625.1 ABC transporter [Paenibacillus sp. MAEPY2]	GO:0140359	0.5415	ABC-type transporter activity
KGP82625.1 ABC transporter [Paenibacillus sp. MAEPY2]	GO:0008509	0.38874	anion transmembrane transporter activity
KGP82625.1 ABC transporter [Paenibacillus sp. MAEPY2]	GO:0015075	0.36029	ion transmembrane transporter activity
KGP81272.1 hypothetical protein P364_0117240 [Paenibacillus sp. MAEPY2]	GO:0005215	0.3129	transporter activity
KGP81272.1 hypothetical protein P364_0117240 [Paenibacillus sp. MAEPY2]	GO:0022857	0.30543	transmembrane transporter activity
KGP81272.1 hypothetical protein P364_0117240 [Paenibacillus sp. MAEPY2]	GO:0015075	0.23989	ion transmembrane transporter activity
KGP81272.1 hypothetical protein P364_0117240 [Paenibacillus sp. MAEPY2]	GO:0015318	0.21195	inorganic molecular entity transmembrane transporter activity
KGP81272.1 hypothetical protein P364_0117240 [Paenibacillus sp. MAEPY2]	GO:0008324	0.14743	cation transmembrane transporter activity
KGP81272.1 hypothetical protein P364_0117240 [Paenibacillus sp. MAEPY2]	GO:0022890	0.13287	inorganic cation transmembrane transporter activity
KGP85210.1 N-acetylglucosamine-6-phosphate deacetylase [Paenibacillus sp. MAEPY2]	GO:0140096	0.17411	catalytic activity, acting on a protein
KGP85210.1 N-acetylglucosamine-6-phosphate deacetylase [Paenibacillus sp. MAEPY2]	GO:0046914	0.16258	transition metal ion binding
KGP82786.1 alpha/beta hydrolase [Paenibacillus sp. MAEPY2]	GO:0005215	0.1262	transporter activity
KGP82786.1 alpha/beta hydrolase [Paenibacillus sp. MAEPY2]	GO:0022857	0.12448	transmembrane transporter activity
KGP83992.1 pilus assembly protein [Paenibacillus sp. MAEPY2]	GO:0017076	0.99797	purine nucleotide binding
KGP83992.1 pilus assembly protein [Paenibacillus sp. MAEPY2]	GO:0032555	0.99792	purine ribonucleotide binding
KGP83992.1 pilus assembly protein [Paenibacillus sp. MAEPY2]	GO:0035639	0.99789	purine ribonucleoside triphosphate binding
KGP83992.1 pilus assembly protein [Paenibacillus sp. MAEPY2]	GO:0032553	0.99778	ribonucleotide binding
KGP83992.1 pilus assembly protein [Paenibacillus sp. MAEPY2]	GO:0097367	0.99744	carbohydrate derivative binding
KGP83992.1 pilus assembly protein [Paenibacillus sp. MAEPY2]	GO:0030554	0.93949	adenyl nucleotide binding
KGP83992.1 pilus assembly protein [Paenibacillus sp. MAEPY2]	GO:0032559	0.93926	adenyl ribonucleotide binding
KGP83992.1 pilus assembly protein [Paenibacillus sp. MAEPY2]	GO:0005524	0.93869	ATP binding
KGP83992.1 pilus assembly protein [Paenibacillus sp. MAEPY2]	GO:0017111	0.82937	nucleoside-triphosphatase activity
KGP83992.1 pilus assembly protein [Paenibacillus sp. MAEPY2]	GO:0016462	0.81829	pyrophosphatase activity
KGP83992.1 pilus assembly protein [Paenibacillus sp. MAEPY2]	GO:0016818	0.80054	hydrolase activity, acting on acid anhydrides, in phosphorus-containing anhydrides
KGP83992.1 pilus assembly protein [Paenibacillus sp. MAEPY2]	GO:0016817	0.80052	hydrolase activity, acting on acid anhydrides
KGP83992.1 pilus assembly protein [Paenibacillus sp. MAEPY2]	GO:0016887	0.44125	ATPase activity
KGP83992.1 pilus assembly protein [Paenibacillus sp. MAEPY2]	GO:0032549	0.35473	ribonucleoside binding
KGP83992.1 pilus assembly protein [Paenibacillus sp. MAEPY2]	GO:0001882	0.35282	nucleoside binding
KGP83992.1 pilus assembly protein [Paenibacillus sp. MAEPY2]	GO:0005525	0.34727	GTP binding
KGP83992.1 pilus assembly protein [Paenibacillus sp. MAEPY2]	GO:0032550	0.34697	purine ribonucleoside binding
KGP83992.1 pilus assembly protein [Paenibacillus sp. MAEPY2]	GO:0001883	0.34456	purine nucleoside binding
KGP83992.1 pilus assembly protein [Paenibacillus sp. MAEPY2]	GO:0003924	0.34064	GTPase activity
KGP83992.1 pilus assembly protein [Paenibacillus sp. MAEPY2]	GO:0032561	0.33698	guanyl ribonucleotide binding
KGP83992.1 pilus assembly protein [Paenibacillus sp. MAEPY2]	GO:0019001	0.33448	guanyl nucleotide binding
KGP83992.1 pilus assembly protein [Paenibacillus sp. MAEPY2]	GO:0003677	0.26458	DNA binding
KGP83992.1 pilus assembly protein [Paenibacillus sp. MAEPY2]	GO:0016301	0.15492	kinase activity
KGP81411.1 hydrolase [Paenibacillus sp. MAEPY2]	GO:0016788	0.17773	hydrolase activity, acting on ester bonds
KGP81411.1 hydrolase [Paenibacillus sp. MAEPY2]	GO:0097367	0.12564	carbohydrate derivative binding
KGP81411.1 hydrolase [Paenibacillus sp. MAEPY2]	GO:0032553	0.12428	ribonucleotide binding
KGP81411.1 hydrolase [Paenibacillus sp. MAEPY2]	GO:0000287	0.11842	magnesium ion binding
KGP81411.1 hydrolase [Paenibacillus sp. MAEPY2]	GO:0030554	0.1065	adenyl nucleotide binding
KGP81411.1 hydrolase [Paenibacillus sp. MAEPY2]	GO:0032559	0.10627	adenyl ribonucleotide binding
KGP81411.1 hydrolase [Paenibacillus sp. MAEPY2]	GO:0005524	0.10512	ATP binding
KGP81411.1 hydrolase [Paenibacillus sp. MAEPY2]	GO:0046914	0.10135	transition metal ion binding
KGP81411.1 hydrolase [Paenibacillus sp. MAEPY2]	GO:0032555	0.10019	purine ribonucleotide binding
KGP81411.1 hydrolase [Paenibacillus sp. MAEPY2]	GO:0017076	0.10007	purine nucleotide binding
KGP78795.1 ABC transporter substrate-binding protein [Paenibacillus sp. MAEPY2]	GO:0097367	0.36814	carbohydrate derivative binding
KGP78795.1 ABC transporter substrate-binding protein [Paenibacillus sp. MAEPY2]	GO:0032553	0.34347	ribonucleotide binding
KGP78795.1 ABC transporter substrate-binding protein [Paenibacillus sp. MAEPY2]	GO:0032555	0.28853	purine ribonucleotide binding
KGP78795.1 ABC transporter substrate-binding protein [Paenibacillus sp. MAEPY2]	GO:0035639	0.28332	purine ribonucleoside triphosphate binding
KGP78795.1 ABC transporter substrate-binding protein [Paenibacillus sp. MAEPY2]	GO:0017076	0.28165	purine nucleotide binding
KGP78795.1 ABC transporter substrate-binding protein [Paenibacillus sp. MAEPY2]	GO:0032559	0.20504	adenyl ribonucleotide binding
KGP78795.1 ABC transporter substrate-binding protein [Paenibacillus sp. MAEPY2]	GO:0005524	0.20133	ATP binding
KGP78795.1 ABC transporter substrate-binding protein [Paenibacillus sp. MAEPY2]	GO:0030554	0.20023	adenyl nucleotide binding
KGP85486.1 hypothetical protein P364_0100250 [Paenibacillus sp. MAEPY2]	GO:0003677	0.44379	DNA binding
KGP85486.1 hypothetical protein P364_0100250 [Paenibacillus sp. MAEPY2]	GO:0046914	0.18941	transition metal ion binding
KGP85486.1 hypothetical protein P364_0100250 [Paenibacillus sp. MAEPY2]	GO:0008270	0.13589	zinc ion binding
KGP85486.1 hypothetical protein P364_0100250 [Paenibacillus sp. MAEPY2]	GO:0140110	0.11992	transcription regulator activity
KGP85486.1 hypothetical protein P364_0100250 [Paenibacillus sp. MAEPY2]	GO:0043565	0.10017	sequence-specific DNA binding
KGP83651.1 regulator [Paenibacillus sp. MAEPY2]	GO:0140110	0.27652	transcription regulator activity
KGP83651.1 regulator [Paenibacillus sp. MAEPY2]	GO:0003700	0.2561	DNA-binding transcription factor activity
KGP83651.1 regulator [Paenibacillus sp. MAEPY2]	GO:0046914	0.10441	transition metal ion binding
KGP85049.1 MerR family transcriptional regulator [Paenibacillus sp. MAEPY2]	GO:0003677	0.35173	DNA binding
KGP85049.1 MerR family transcriptional regulator [Paenibacillus sp. MAEPY2]	GO:0140110	0.12628	transcription regulator activity
KGP85049.1 MerR family transcriptional regulator [Paenibacillus sp. MAEPY2]	GO:0003700	0.11727	DNA-binding transcription factor activity
KGP79681.1 D-ala-D-ala transporter subunit [Paenibacillus sp. MAEPY2]	GO:0097367	0.13457	carbohydrate derivative binding
KGP79681.1 D-ala-D-ala transporter subunit [Paenibacillus sp. MAEPY2]	GO:0032553	0.13044	ribonucleotide binding
KGP79681.1 D-ala-D-ala transporter subunit [Paenibacillus sp. MAEPY2]	GO:0032555	0.11844	purine ribonucleotide binding
KGP79681.1 D-ala-D-ala transporter subunit [Paenibacillus sp. MAEPY2]	GO:0035639	0.11278	purine ribonucleoside triphosphate binding
KGP79681.1 D-ala-D-ala transporter subunit [Paenibacillus sp. MAEPY2]	GO:0017076	0.10666	purine nucleotide binding
KGP82464.1 hypothetical protein P364_0112240 [Paenibacillus sp. MAEPY2]	GO:0003677	0.19436	DNA binding
KGP80350.1 DNA photolyase [Paenibacillus sp. MAEPY2]	GO:0051536	0.43268	iron-sulfur cluster binding
KGP80350.1 DNA photolyase [Paenibacillus sp. MAEPY2]	GO:0051539	0.3444	4 iron, 4 sulfur cluster binding
KGP80350.1 DNA photolyase [Paenibacillus sp. MAEPY2]	GO:0046914	0.14955	transition metal ion binding
KGP79246.1 hypothetical protein P364_0125325 [Paenibacillus sp. MAEPY2]	GO:0046914	0.18697	transition metal ion binding
KGP83168.1 hypothetical protein P364_0109820 [Paenibacillus sp. MAEPY2]	GO:0016773	0.80195	phosphotransferase activity, alcohol group as acceptor
KGP83168.1 hypothetical protein P364_0109820 [Paenibacillus sp. MAEPY2]	GO:0016301	0.78957	kinase activity
KGP83168.1 hypothetical protein P364_0109820 [Paenibacillus sp. MAEPY2]	GO:0016772	0.75607	transferase activity, transferring phosphorus-containing groups
KGP83168.1 hypothetical protein P364_0109820 [Paenibacillus sp. MAEPY2]	GO:0004672	0.68521	protein kinase activity
KGP83168.1 hypothetical protein P364_0109820 [Paenibacillus sp. MAEPY2]	GO:0140096	0.64724	catalytic activity, acting on a protein
KGP83168.1 hypothetical protein P364_0109820 [Paenibacillus sp. MAEPY2]	GO:0097367	0.491	carbohydrate derivative binding
KGP83168.1 hypothetical protein P364_0109820 [Paenibacillus sp. MAEPY2]	GO:0032553	0.48852	ribonucleotide binding
KGP83168.1 hypothetical protein P364_0109820 [Paenibacillus sp. MAEPY2]	GO:0032555	0.47197	purine ribonucleotide binding
KGP83168.1 hypothetical protein P364_0109820 [Paenibacillus sp. MAEPY2]	GO:0035639	0.46675	purine ribonucleoside triphosphate binding
KGP83168.1 hypothetical protein P364_0109820 [Paenibacillus sp. MAEPY2]	GO:0017076	0.45644	purine nucleotide binding
KGP83168.1 hypothetical protein P364_0109820 [Paenibacillus sp. MAEPY2]	GO:0032559	0.39608	adenyl ribonucleotide binding
KGP83168.1 hypothetical protein P364_0109820 [Paenibacillus sp. MAEPY2]	GO:0005524	0.39398	ATP binding
KGP83168.1 hypothetical protein P364_0109820 [Paenibacillus sp. MAEPY2]	GO:0030554	0.38203	adenyl nucleotide binding
KGP83168.1 hypothetical protein P364_0109820 [Paenibacillus sp. MAEPY2]	GO:0004674	0.2296	protein serine/threonine kinase activity
KGP78928.1 PhoB family transcriptional regulator [Paenibacillus sp. MAEPY2]	GO:0016788	0.145	hydrolase activity, acting on ester bonds
KGP78928.1 PhoB family transcriptional regulator [Paenibacillus sp. MAEPY2]	GO:0140096	0.14044	catalytic activity, acting on a protein
KGP78928.1 PhoB family transcriptional regulator [Paenibacillus sp. MAEPY2]	GO:0003677	0.12806	DNA binding
KGP80098.1 nuclease [Paenibacillus sp. MAEPY2]	GO:0003735	0.27795	structural constituent of ribosome
KGP80098.1 nuclease [Paenibacillus sp. MAEPY2]	GO:0005198	0.23813	structural molecule activity
KGP80098.1 nuclease [Paenibacillus sp. MAEPY2]	GO:0003723	0.17452	RNA binding
KGP80098.1 nuclease [Paenibacillus sp. MAEPY2]	GO:0003677	0.12069	DNA binding
KGP80098.1 nuclease [Paenibacillus sp. MAEPY2]	GO:0019843	0.10645	rRNA binding
KGP79630.1 peptidase M20 [Paenibacillus sp. MAEPY2]	GO:0097367	0.11495	carbohydrate derivative binding
KGP79630.1 peptidase M20 [Paenibacillus sp. MAEPY2]	GO:0140096	0.10918	catalytic activity, acting on a protein
KGP79630.1 peptidase M20 [Paenibacillus sp. MAEPY2]	GO:0032553	0.10591	ribonucleotide binding
KGP83600.1 sugar ABC transporter permease [Paenibacillus sp. MAEPY2]	GO:0009055	0.15599	electron transfer activity
KGP83600.1 sugar ABC transporter permease [Paenibacillus sp. MAEPY2]	GO:0005215	0.14436	transporter activity
KGP83600.1 sugar ABC transporter permease [Paenibacillus sp. MAEPY2]	GO:0022857	0.14021	transmembrane transporter activity
KGP83600.1 sugar ABC transporter permease [Paenibacillus sp. MAEPY2]	GO:0015075	0.10051	ion transmembrane transporter activity
KGP82413.1 hypothetical protein P364_0111930 [Paenibacillus sp. MAEPY2]	GO:0003677	0.13973	DNA binding
KGP82413.1 hypothetical protein P364_0111930 [Paenibacillus sp. MAEPY2]	GO:0098772	0.11254	molecular function regulator
KGP82413.1 hypothetical protein P364_0111930 [Paenibacillus sp. MAEPY2]	GO:0046914	0.11183	transition metal ion binding
KGP82413.1 hypothetical protein P364_0111930 [Paenibacillus sp. MAEPY2]	GO:0140110	0.10728	transcription regulator activity
KGP79656.1 hypothetical protein P364_0123060 [Paenibacillus sp. MAEPY2]	GO:0016747	0.14253	transferase activity, transferring acyl groups other than amino-acyl groups
KGP79656.1 hypothetical protein P364_0123060 [Paenibacillus sp. MAEPY2]	GO:0003677	0.12634	DNA binding
KGP85024.1 membrane protein [Paenibacillus sp. MAEPY2]	GO:0003677	0.11703	DNA binding
KGP85024.1 membrane protein [Paenibacillus sp. MAEPY2]	GO:0016772	0.11617	transferase activity, transferring phosphorus-containing groups
KGP82439.1 hypothetical protein P364_0112095 [Paenibacillus sp. MAEPY2]	GO:0003723	0.21779	RNA binding
KGP82439.1 hypothetical protein P364_0112095 [Paenibacillus sp. MAEPY2]	GO:0005198	0.14223	structural molecule activity
KGP82439.1 hypothetical protein P364_0112095 [Paenibacillus sp. MAEPY2]	GO:0003735	0.1022	structural constituent of ribosome
KGP78333.1 hypothetical protein P364_0129030 [Paenibacillus sp. MAEPY2]	GO:0140110	0.13096	transcription regulator activity
KGP78333.1 hypothetical protein P364_0129030 [Paenibacillus sp. MAEPY2]	GO:0005198	0.12554	structural molecule activity
KGP78333.1 hypothetical protein P364_0129030 [Paenibacillus sp. MAEPY2]	GO:0003700	0.11446	DNA-binding transcription factor activity
KGP78333.1 hypothetical protein P364_0129030 [Paenibacillus sp. MAEPY2]	GO:0003735	0.11225	structural constituent of ribosome
KGP78333.1 hypothetical protein P364_0129030 [Paenibacillus sp. MAEPY2]	GO:0003723	0.10835	RNA binding
KGP80666.1 ABC transporter substrate-binding protein [Paenibacillus sp. MAEPY2]	GO:0097367	0.19106	carbohydrate derivative binding
KGP80666.1 ABC transporter substrate-binding protein [Paenibacillus sp. MAEPY2]	GO:0032553	0.16978	ribonucleotide binding
KGP80666.1 ABC transporter substrate-binding protein [Paenibacillus sp. MAEPY2]	GO:0032559	0.13638	adenyl ribonucleotide binding
KGP80666.1 ABC transporter substrate-binding protein [Paenibacillus sp. MAEPY2]	GO:0030554	0.13635	adenyl nucleotide binding
KGP80666.1 ABC transporter substrate-binding protein [Paenibacillus sp. MAEPY2]	GO:0005524	0.13412	ATP binding
KGP80666.1 ABC transporter substrate-binding protein [Paenibacillus sp. MAEPY2]	GO:0032555	0.1302	purine ribonucleotide binding
KGP80666.1 ABC transporter substrate-binding protein [Paenibacillus sp. MAEPY2]	GO:0017076	0.12954	purine nucleotide binding
KGP80666.1 ABC transporter substrate-binding protein [Paenibacillus sp. MAEPY2]	GO:0035639	0.12723	purine ribonucleoside triphosphate binding
KGP80666.1 ABC transporter substrate-binding protein [Paenibacillus sp. MAEPY2]	GO:0140096	0.12436	catalytic activity, acting on a protein
KGP82167.1 glycerol-3-phosphate ABC transporter permease [Paenibacillus sp. MAEPY2]	GO:0005215	0.1391	transporter activity
KGP82167.1 glycerol-3-phosphate ABC transporter permease [Paenibacillus sp. MAEPY2]	GO:0022857	0.13765	transmembrane transporter activity
KGP82167.1 glycerol-3-phosphate ABC transporter permease [Paenibacillus sp. MAEPY2]	GO:0140096	0.12605	catalytic activity, acting on a protein
KGP82167.1 glycerol-3-phosphate ABC transporter permease [Paenibacillus sp. MAEPY2]	GO:0015075	0.10674	ion transmembrane transporter activity
KGP77400.1 ATPase P, partial [Paenibacillus sp. MAEPY2]	GO:0019843	0.10727	rRNA binding
KGP77400.1 ATPase P, partial [Paenibacillus sp. MAEPY2]	GO:0005198	0.10116	structural molecule activity
KGP78593.1 hypothetical protein P364_0128025 [Paenibacillus sp. MAEPY2]	GO:0005215	0.18183	transporter activity
KGP78593.1 hypothetical protein P364_0128025 [Paenibacillus sp. MAEPY2]	GO:0022857	0.1807	transmembrane transporter activity
KGP78593.1 hypothetical protein P364_0128025 [Paenibacillus sp. MAEPY2]	GO:0015075	0.15833	ion transmembrane transporter activity
KGP78593.1 hypothetical protein P364_0128025 [Paenibacillus sp. MAEPY2]	GO:0015318	0.11606	inorganic molecular entity transmembrane transporter activity
KGP83760.1 sugar phosphate isomerase [Paenibacillus sp. MAEPY2]	GO:0046914	0.11108	transition metal ion binding
KGP80679.1 hypothetical protein P364_0118845 [Paenibacillus sp. MAEPY2]	GO:0032553	0.13491	ribonucleotide binding
KGP80679.1 hypothetical protein P364_0118845 [Paenibacillus sp. MAEPY2]	GO:0032555	0.1265	purine ribonucleotide binding
KGP80679.1 hypothetical protein P364_0118845 [Paenibacillus sp. MAEPY2]	GO:0017076	0.12477	purine nucleotide binding
KGP80679.1 hypothetical protein P364_0118845 [Paenibacillus sp. MAEPY2]	GO:0035639	0.12373	purine ribonucleoside triphosphate binding
KGP80679.1 hypothetical protein P364_0118845 [Paenibacillus sp. MAEPY2]	GO:0032559	0.11875	adenyl ribonucleotide binding
KGP80679.1 hypothetical protein P364_0118845 [Paenibacillus sp. MAEPY2]	GO:0030554	0.11741	adenyl nucleotide binding
KGP80679.1 hypothetical protein P364_0118845 [Paenibacillus sp. MAEPY2]	GO:0005524	0.11702	ATP binding
KGP79527.1 nucleoside hydrolase [Paenibacillus sp. MAEPY2]	GO:0016829	0.14515	lyase activity
KGP79527.1 nucleoside hydrolase [Paenibacillus sp. MAEPY2]	GO:0046914	0.14395	transition metal ion binding
KGP79527.1 nucleoside hydrolase [Paenibacillus sp. MAEPY2]	GO:0016788	0.1301	hydrolase activity, acting on ester bonds
KGP79527.1 nucleoside hydrolase [Paenibacillus sp. MAEPY2]	GO:0000287	0.12434	magnesium ion binding
KGP79527.1 nucleoside hydrolase [Paenibacillus sp. MAEPY2]	GO:0016810	0.11339	hydrolase activity, acting on carbon-nitrogen (but not peptide) bonds
KGP79527.1 nucleoside hydrolase [Paenibacillus sp. MAEPY2]	GO:0140096	0.10817	catalytic activity, acting on a protein
KGP78346.1 RNA-binding protein S1 [Paenibacillus sp. MAEPY2]	GO:0005198	0.38755	structural molecule activity
KGP78346.1 RNA-binding protein S1 [Paenibacillus sp. MAEPY2]	GO:0003735	0.36163	structural constituent of ribosome
KGP78346.1 RNA-binding protein S1 [Paenibacillus sp. MAEPY2]	GO:0003723	0.18685	RNA binding
KGP81692.1 regulatory protein [Paenibacillus sp. MAEPY2]	GO:0140096	0.15373	catalytic activity, acting on a protein
KGP81692.1 regulatory protein [Paenibacillus sp. MAEPY2]	GO:0046914	0.14028	transition metal ion binding
KGP80143.1 cadherin [Paenibacillus sp. MAEPY2]	GO:0097367	0.41181	carbohydrate derivative binding
KGP80143.1 cadherin [Paenibacillus sp. MAEPY2]	GO:0032553	0.35474	ribonucleotide binding
KGP80143.1 cadherin [Paenibacillus sp. MAEPY2]	GO:0032555	0.32703	purine ribonucleotide binding
KGP80143.1 cadherin [Paenibacillus sp. MAEPY2]	GO:0035639	0.31761	purine ribonucleoside triphosphate binding
KGP80143.1 cadherin [Paenibacillus sp. MAEPY2]	GO:0017076	0.31143	purine nucleotide binding
KGP80143.1 cadherin [Paenibacillus sp. MAEPY2]	GO:0032559	0.25913	adenyl ribonucleotide binding
KGP80143.1 cadherin [Paenibacillus sp. MAEPY2]	GO:0005524	0.25157	ATP binding
KGP80143.1 cadherin [Paenibacillus sp. MAEPY2]	GO:0030554	0.24661	adenyl nucleotide binding
KGP85664.1 hypothetical protein P364_0100885 [Paenibacillus sp. MAEPY2]	GO:0097367	0.12605	carbohydrate derivative binding
KGP85664.1 hypothetical protein P364_0100885 [Paenibacillus sp. MAEPY2]	GO:0032553	0.10366	ribonucleotide binding
KGP84356.1 hypothetical protein P364_0105570 [Paenibacillus sp. MAEPY2]	GO:0003677	0.20321	DNA binding
KGP84356.1 hypothetical protein P364_0105570 [Paenibacillus sp. MAEPY2]	GO:0140110	0.11788	transcription regulator activity
KGP78975.1 chemotaxis protein [Paenibacillus sp. MAEPY2]	GO:0003723	0.11521	RNA binding
KGP82964.1 type VII secretion protein EsxA [Paenibacillus sp. MAEPY2]	GO:0003677	0.18016	DNA binding
KGP82964.1 type VII secretion protein EsxA [Paenibacillus sp. MAEPY2]	GO:0140110	0.12461	transcription regulator activity
KGP82964.1 type VII secretion protein EsxA [Paenibacillus sp. MAEPY2]	GO:0098772	0.11389	molecular function regulator
KGP81734.1 ABC transporter substrate-binding protein [Paenibacillus sp. MAEPY2]	GO:0032553	0.24072	ribonucleotide binding
KGP81734.1 ABC transporter substrate-binding protein [Paenibacillus sp. MAEPY2]	GO:0032555	0.21064	purine ribonucleotide binding
KGP81734.1 ABC transporter substrate-binding protein [Paenibacillus sp. MAEPY2]	GO:0035639	0.20507	purine ribonucleoside triphosphate binding
KGP81734.1 ABC transporter substrate-binding protein [Paenibacillus sp. MAEPY2]	GO:0017076	0.20116	purine nucleotide binding
KGP81734.1 ABC transporter substrate-binding protein [Paenibacillus sp. MAEPY2]	GO:0032559	0.10515	adenyl ribonucleotide binding
KGP81734.1 ABC transporter substrate-binding protein [Paenibacillus sp. MAEPY2]	GO:0005524	0.10283	ATP binding
KGP83006.1 endonuclease [Paenibacillus sp. MAEPY2]	GO:0016788	0.32744	hydrolase activity, acting on ester bonds
KGP83006.1 endonuclease [Paenibacillus sp. MAEPY2]	GO:0004518	0.21393	nuclease activity
KGP83006.1 endonuclease [Paenibacillus sp. MAEPY2]	GO:0003677	0.12845	DNA binding
KGP84398.1 ammonium transporter [Paenibacillus sp. MAEPY2]	GO:0022857	0.18202	transmembrane transporter activity
KGP84398.1 ammonium transporter [Paenibacillus sp. MAEPY2]	GO:0005215	0.17619	transporter activity
KGP84398.1 ammonium transporter [Paenibacillus sp. MAEPY2]	GO:0016746	0.13286	transferase activity, transferring acyl groups
KGP84398.1 ammonium transporter [Paenibacillus sp. MAEPY2]	GO:0016747	0.13046	transferase activity, transferring acyl groups other than amino-acyl groups
KGP84398.1 ammonium transporter [Paenibacillus sp. MAEPY2]	GO:0022804	0.11733	active transmembrane transporter activity
KGP80190.1 fibronectin-binding protein [Paenibacillus sp. MAEPY2]	GO:0003677	0.15601	DNA binding
KGP80715.1 GNAT family acetyltransferase [Paenibacillus sp. MAEPY2]	GO:0140096	0.1515	catalytic activity, acting on a protein
KGP80715.1 GNAT family acetyltransferase [Paenibacillus sp. MAEPY2]	GO:0016829	0.11415	lyase activity
KGP79581.1 hypothetical protein P364_0123655 [Paenibacillus sp. MAEPY2]	GO:0003677	0.18631	DNA binding
KGP79581.1 hypothetical protein P364_0123655 [Paenibacillus sp. MAEPY2]	GO:0003723	0.12112	RNA binding
KGP83560.1 hypothetical protein P364_0108390 [Paenibacillus sp. MAEPY2]	GO:0016788	0.1847	hydrolase activity, acting on ester bonds
KGP83560.1 hypothetical protein P364_0108390 [Paenibacillus sp. MAEPY2]	GO:0046914	0.10296	transition metal ion binding
KGP78442.1 hypothetical protein P364_0128830 [Paenibacillus sp. MAEPY2]	GO:0097367	0.9835	carbohydrate derivative binding
KGP78442.1 hypothetical protein P364_0128830 [Paenibacillus sp. MAEPY2]	GO:0017076	0.97942	purine nucleotide binding
KGP78442.1 hypothetical protein P364_0128830 [Paenibacillus sp. MAEPY2]	GO:0032555	0.9792	purine ribonucleotide binding
KGP78442.1 hypothetical protein P364_0128830 [Paenibacillus sp. MAEPY2]	GO:0035639	0.97894	purine ribonucleoside triphosphate binding
KGP78442.1 hypothetical protein P364_0128830 [Paenibacillus sp. MAEPY2]	GO:0032559	0.92231	adenyl ribonucleotide binding
KGP78442.1 hypothetical protein P364_0128830 [Paenibacillus sp. MAEPY2]	GO:0030554	0.92229	adenyl nucleotide binding
KGP78442.1 hypothetical protein P364_0128830 [Paenibacillus sp. MAEPY2]	GO:0005524	0.92205	ATP binding
KGP78442.1 hypothetical protein P364_0128830 [Paenibacillus sp. MAEPY2]	GO:0016462	0.22622	pyrophosphatase activity
KGP78442.1 hypothetical protein P364_0128830 [Paenibacillus sp. MAEPY2]	GO:0016818	0.21904	hydrolase activity, acting on acid anhydrides, in phosphorus-containing anhydrides
KGP78442.1 hypothetical protein P364_0128830 [Paenibacillus sp. MAEPY2]	GO:0016817	0.21867	hydrolase activity, acting on acid anhydrides
KGP78442.1 hypothetical protein P364_0128830 [Paenibacillus sp. MAEPY2]	GO:0017111	0.20125	nucleoside-triphosphatase activity
KGP78442.1 hypothetical protein P364_0128830 [Paenibacillus sp. MAEPY2]	GO:0016887	0.1196	ATPase activity
KGP78442.1 hypothetical protein P364_0128830 [Paenibacillus sp. MAEPY2]	GO:0016301	0.10432	kinase activity
KGP83602.1 NADPH-quinone reductase [Paenibacillus sp. MAEPY2]	GO:0097367	0.10635	carbohydrate derivative binding
KGP83602.1 NADPH-quinone reductase [Paenibacillus sp. MAEPY2]	GO:0032553	0.10442	ribonucleotide binding
KGP82415.1 hypothetical protein P364_0111940 [Paenibacillus sp. MAEPY2]	GO:0097367	0.48628	carbohydrate derivative binding
KGP82415.1 hypothetical protein P364_0111940 [Paenibacillus sp. MAEPY2]	GO:0032553	0.47437	ribonucleotide binding
KGP82415.1 hypothetical protein P364_0111940 [Paenibacillus sp. MAEPY2]	GO:0032555	0.46933	purine ribonucleotide binding
KGP82415.1 hypothetical protein P364_0111940 [Paenibacillus sp. MAEPY2]	GO:0017076	0.46148	purine nucleotide binding
KGP82415.1 hypothetical protein P364_0111940 [Paenibacillus sp. MAEPY2]	GO:0035639	0.46137	purine ribonucleoside triphosphate binding
KGP82415.1 hypothetical protein P364_0111940 [Paenibacillus sp. MAEPY2]	GO:0032559	0.33152	adenyl ribonucleotide binding
KGP82415.1 hypothetical protein P364_0111940 [Paenibacillus sp. MAEPY2]	GO:0005524	0.32613	ATP binding
KGP82415.1 hypothetical protein P364_0111940 [Paenibacillus sp. MAEPY2]	GO:0030554	0.32486	adenyl nucleotide binding
KGP82415.1 hypothetical protein P364_0111940 [Paenibacillus sp. MAEPY2]	GO:0140096	0.26239	catalytic activity, acting on a protein
KGP82415.1 hypothetical protein P364_0111940 [Paenibacillus sp. MAEPY2]	GO:0046914	0.14506	transition metal ion binding
KGP82415.1 hypothetical protein P364_0111940 [Paenibacillus sp. MAEPY2]	GO:0008270	0.11251	zinc ion binding
KGP82758.1 sugar ABC transporter permease [Paenibacillus sp. MAEPY2]	GO:0022857	0.12176	transmembrane transporter activity
KGP85458.1 hypothetical protein P364_0100065 [Paenibacillus sp. MAEPY2]	GO:0003677	0.12314	DNA binding
KGP77598.1 membrane protein [Paenibacillus sp. MAEPY2]	GO:0032559	0.78869	adenyl ribonucleotide binding
KGP77598.1 membrane protein [Paenibacillus sp. MAEPY2]	GO:0005524	0.78735	ATP binding
KGP77598.1 membrane protein [Paenibacillus sp. MAEPY2]	GO:0030554	0.78041	adenyl nucleotide binding
KGP77598.1 membrane protein [Paenibacillus sp. MAEPY2]	GO:0032555	0.73193	purine ribonucleotide binding
KGP77598.1 membrane protein [Paenibacillus sp. MAEPY2]	GO:0017076	0.72127	purine nucleotide binding
KGP77598.1 membrane protein [Paenibacillus sp. MAEPY2]	GO:0035639	0.72074	purine ribonucleoside triphosphate binding
KGP77598.1 membrane protein [Paenibacillus sp. MAEPY2]	GO:0032553	0.70975	ribonucleotide binding
KGP77598.1 membrane protein [Paenibacillus sp. MAEPY2]	GO:0097367	0.66687	carbohydrate derivative binding
KGP77598.1 membrane protein [Paenibacillus sp. MAEPY2]	GO:0016773	0.56367	phosphotransferase activity, alcohol group as acceptor
KGP77598.1 membrane protein [Paenibacillus sp. MAEPY2]	GO:0140096	0.55907	catalytic activity, acting on a protein
KGP77598.1 membrane protein [Paenibacillus sp. MAEPY2]	GO:0004672	0.53233	protein kinase activity
KGP77598.1 membrane protein [Paenibacillus sp. MAEPY2]	GO:0016301	0.47522	kinase activity
KGP77598.1 membrane protein [Paenibacillus sp. MAEPY2]	GO:0016775	0.46947	phosphotransferase activity, nitrogenous group as acceptor
KGP77598.1 membrane protein [Paenibacillus sp. MAEPY2]	GO:0004673	0.4385	protein histidine kinase activity
KGP77598.1 membrane protein [Paenibacillus sp. MAEPY2]	GO:0016772	0.42674	transferase activity, transferring phosphorus-containing groups
KGP77598.1 membrane protein [Paenibacillus sp. MAEPY2]	GO:0140299	0.41492	small molecule sensor activity
KGP77598.1 membrane protein [Paenibacillus sp. MAEPY2]	GO:0000155	0.40972	phosphorelay sensor kinase activity
KGP77598.1 membrane protein [Paenibacillus sp. MAEPY2]	GO:0016887	0.20058	ATPase activity
KGP77598.1 membrane protein [Paenibacillus sp. MAEPY2]	GO:0016817	0.18411	hydrolase activity, acting on acid anhydrides
KGP77598.1 membrane protein [Paenibacillus sp. MAEPY2]	GO:0016818	0.1841	hydrolase activity, acting on acid anhydrides, in phosphorus-containing anhydrides
KGP77598.1 membrane protein [Paenibacillus sp. MAEPY2]	GO:0016462	0.1772	pyrophosphatase activity
KGP77598.1 membrane protein [Paenibacillus sp. MAEPY2]	GO:0017111	0.14571	nucleoside-triphosphatase activity
KGP83222.1 TetR family transcriptional regulator [Paenibacillus sp. MAEPY2]	GO:0140110	0.46383	transcription regulator activity
KGP83222.1 TetR family transcriptional regulator [Paenibacillus sp. MAEPY2]	GO:0003700	0.45379	DNA-binding transcription factor activity
KGP83222.1 TetR family transcriptional regulator [Paenibacillus sp. MAEPY2]	GO:0043565	0.14526	sequence-specific DNA binding
KGP81928.1 hypothetical protein P364_0113960 [Paenibacillus sp. MAEPY2]	GO:0003677	0.16457	DNA binding
KGP81928.1 hypothetical protein P364_0113960 [Paenibacillus sp. MAEPY2]	GO:0098772	0.11267	molecular function regulator
KGP81928.1 hypothetical protein P364_0113960 [Paenibacillus sp. MAEPY2]	GO:0140096	0.10084	catalytic activity, acting on a protein
KGP79314.1 membrane protein [Paenibacillus sp. MAEPY2]	GO:0022857	0.12578	transmembrane transporter activity
KGP79314.1 membrane protein [Paenibacillus sp. MAEPY2]	GO:0005215	0.12181	transporter activity
KGP80404.1 hypothetical protein P364_0120275 [Paenibacillus sp. MAEPY2]	GO:0097367	0.26823	carbohydrate derivative binding
KGP80404.1 hypothetical protein P364_0120275 [Paenibacillus sp. MAEPY2]	GO:0032553	0.26415	ribonucleotide binding
KGP80404.1 hypothetical protein P364_0120275 [Paenibacillus sp. MAEPY2]	GO:0035639	0.22726	purine ribonucleoside triphosphate binding
KGP80404.1 hypothetical protein P364_0120275 [Paenibacillus sp. MAEPY2]	GO:0032555	0.22488	purine ribonucleotide binding
KGP80404.1 hypothetical protein P364_0120275 [Paenibacillus sp. MAEPY2]	GO:0017076	0.22061	purine nucleotide binding
KGP80404.1 hypothetical protein P364_0120275 [Paenibacillus sp. MAEPY2]	GO:0005524	0.21886	ATP binding
KGP80404.1 hypothetical protein P364_0120275 [Paenibacillus sp. MAEPY2]	GO:0032559	0.21569	adenyl ribonucleotide binding
KGP80404.1 hypothetical protein P364_0120275 [Paenibacillus sp. MAEPY2]	GO:0030554	0.2115	adenyl nucleotide binding
KGP78120.1 hypothetical protein P364_0130160 [Paenibacillus sp. MAEPY2]	GO:0003677	0.22091	DNA binding
KGP78120.1 hypothetical protein P364_0130160 [Paenibacillus sp. MAEPY2]	GO:0140110	0.14409	transcription regulator activity
KGP78120.1 hypothetical protein P364_0130160 [Paenibacillus sp. MAEPY2]	GO:0003700	0.11248	DNA-binding transcription factor activity
KGP84612.1 helicase [Paenibacillus sp. MAEPY2]	GO:0032553	0.78413	ribonucleotide binding
KGP84612.1 helicase [Paenibacillus sp. MAEPY2]	GO:0097367	0.77647	carbohydrate derivative binding
KGP84612.1 helicase [Paenibacillus sp. MAEPY2]	GO:0017076	0.77132	purine nucleotide binding
KGP84612.1 helicase [Paenibacillus sp. MAEPY2]	GO:0032555	0.76063	purine ribonucleotide binding
KGP84612.1 helicase [Paenibacillus sp. MAEPY2]	GO:0035639	0.75995	purine ribonucleoside triphosphate binding
KGP84612.1 helicase [Paenibacillus sp. MAEPY2]	GO:0030554	0.74988	adenyl nucleotide binding
KGP84612.1 helicase [Paenibacillus sp. MAEPY2]	GO:0005524	0.73938	ATP binding
KGP84612.1 helicase [Paenibacillus sp. MAEPY2]	GO:0032559	0.7385	adenyl ribonucleotide binding
KGP84612.1 helicase [Paenibacillus sp. MAEPY2]	GO:0016817	0.10635	hydrolase activity, acting on acid anhydrides
KGP84612.1 helicase [Paenibacillus sp. MAEPY2]	GO:0016818	0.10574	hydrolase activity, acting on acid anhydrides, in phosphorus-containing anhydrides
KGP84612.1 helicase [Paenibacillus sp. MAEPY2]	GO:0016462	0.10455	pyrophosphatase activity
KGP84612.1 helicase [Paenibacillus sp. MAEPY2]	GO:0017111	0.10169	nucleoside-triphosphatase activity
KGP85033.1 FAD-dependent oxidoreductase [Paenibacillus sp. MAEPY2]	GO:0050660	0.5046	flavin adenine dinucleotide binding
KGP85033.1 FAD-dependent oxidoreductase [Paenibacillus sp. MAEPY2]	GO:0050661	0.37689	NADP binding
KGP85033.1 FAD-dependent oxidoreductase [Paenibacillus sp. MAEPY2]	GO:0051287	0.24381	NAD binding
KGP85033.1 FAD-dependent oxidoreductase [Paenibacillus sp. MAEPY2]	GO:0140098	0.21948	catalytic activity, acting on RNA
KGP85033.1 FAD-dependent oxidoreductase [Paenibacillus sp. MAEPY2]	GO:0140101	0.21906	catalytic activity, acting on a tRNA
KGP85033.1 FAD-dependent oxidoreductase [Paenibacillus sp. MAEPY2]	GO:0016741	0.19852	transferase activity, transferring one-carbon groups
KGP85033.1 FAD-dependent oxidoreductase [Paenibacillus sp. MAEPY2]	GO:0016614	0.17617	oxidoreductase activity, acting on CH-OH group of donors
KGP85033.1 FAD-dependent oxidoreductase [Paenibacillus sp. MAEPY2]	GO:0016616	0.13857	oxidoreductase activity, acting on the CH-OH group of donors, NAD or NADP as acceptor
KGP85033.1 FAD-dependent oxidoreductase [Paenibacillus sp. MAEPY2]	GO:0008168	0.11825	methyltransferase activity
KGP82448.1 hypothetical protein P364_0112150 [Paenibacillus sp. MAEPY2]	GO:0016788	0.12315	hydrolase activity, acting on ester bonds
KGP82448.1 hypothetical protein P364_0112150 [Paenibacillus sp. MAEPY2]	GO:0003677	0.1088	DNA binding
KGP82448.1 hypothetical protein P364_0112150 [Paenibacillus sp. MAEPY2]	GO:0140096	0.10732	catalytic activity, acting on a protein
KGP83635.1 ATP-binding protein [Paenibacillus sp. MAEPY2]	GO:0032555	0.99988	purine ribonucleotide binding
KGP83635.1 ATP-binding protein [Paenibacillus sp. MAEPY2]	GO:0035639	0.99987	purine ribonucleoside triphosphate binding
KGP83635.1 ATP-binding protein [Paenibacillus sp. MAEPY2]	GO:0017076	0.99986	purine nucleotide binding
KGP83635.1 ATP-binding protein [Paenibacillus sp. MAEPY2]	GO:0032553	0.99985	ribonucleotide binding
KGP83635.1 ATP-binding protein [Paenibacillus sp. MAEPY2]	GO:0097367	0.99979	carbohydrate derivative binding
KGP83635.1 ATP-binding protein [Paenibacillus sp. MAEPY2]	GO:0032559	0.99732	adenyl ribonucleotide binding
KGP83635.1 ATP-binding protein [Paenibacillus sp. MAEPY2]	GO:0005524	0.99721	ATP binding
KGP83635.1 ATP-binding protein [Paenibacillus sp. MAEPY2]	GO:0030554	0.99694	adenyl nucleotide binding
KGP83635.1 ATP-binding protein [Paenibacillus sp. MAEPY2]	GO:0016462	0.96177	pyrophosphatase activity
KGP83635.1 ATP-binding protein [Paenibacillus sp. MAEPY2]	GO:0016818	0.96012	hydrolase activity, acting on acid anhydrides, in phosphorus-containing anhydrides
KGP83635.1 ATP-binding protein [Paenibacillus sp. MAEPY2]	GO:0016817	0.95997	hydrolase activity, acting on acid anhydrides
KGP83635.1 ATP-binding protein [Paenibacillus sp. MAEPY2]	GO:0017111	0.95735	nucleoside-triphosphatase activity
KGP83635.1 ATP-binding protein [Paenibacillus sp. MAEPY2]	GO:0016887	0.92742	ATPase activity
KGP83635.1 ATP-binding protein [Paenibacillus sp. MAEPY2]	GO:0022804	0.36538	active transmembrane transporter activity
KGP83635.1 ATP-binding protein [Paenibacillus sp. MAEPY2]	GO:0005215	0.35754	transporter activity
KGP83635.1 ATP-binding protein [Paenibacillus sp. MAEPY2]	GO:0015399	0.34497	primary active transmembrane transporter activity
KGP83635.1 ATP-binding protein [Paenibacillus sp. MAEPY2]	GO:0042626	0.33468	ATPase-coupled transmembrane transporter activity
KGP83635.1 ATP-binding protein [Paenibacillus sp. MAEPY2]	GO:0022857	0.29152	transmembrane transporter activity
KGP83635.1 ATP-binding protein [Paenibacillus sp. MAEPY2]	GO:0022853	0.15025	active ion transmembrane transporter activity
KGP83635.1 ATP-binding protein [Paenibacillus sp. MAEPY2]	GO:0042625	0.13584	ATPase-coupled ion transmembrane transporter activity
KGP83635.1 ATP-binding protein [Paenibacillus sp. MAEPY2]	GO:0008509	0.13265	anion transmembrane transporter activity
KGP83635.1 ATP-binding protein [Paenibacillus sp. MAEPY2]	GO:0015075	0.12667	ion transmembrane transporter activity
KGP81273.1 deacylase [Paenibacillus sp. MAEPY2]	GO:0003677	0.20326	DNA binding
KGP81273.1 deacylase [Paenibacillus sp. MAEPY2]	GO:0003723	0.19704	RNA binding
KGP81273.1 deacylase [Paenibacillus sp. MAEPY2]	GO:0005198	0.15371	structural molecule activity
KGP81273.1 deacylase [Paenibacillus sp. MAEPY2]	GO:0003735	0.11029	structural constituent of ribosome
KGP81273.1 deacylase [Paenibacillus sp. MAEPY2]	GO:0016788	0.10642	hydrolase activity, acting on ester bonds
KGP78663.1 hypothetical protein P364_0127455 [Paenibacillus sp. MAEPY2]	GO:0005198	0.10322	structural molecule activity
KGP82830.1 hypothetical protein P364_0110645 [Paenibacillus sp. MAEPY2]	GO:0032553	0.25027	ribonucleotide binding
KGP82830.1 hypothetical protein P364_0110645 [Paenibacillus sp. MAEPY2]	GO:0032555	0.22306	purine ribonucleotide binding
KGP82830.1 hypothetical protein P364_0110645 [Paenibacillus sp. MAEPY2]	GO:0035639	0.21615	purine ribonucleoside triphosphate binding
KGP82830.1 hypothetical protein P364_0110645 [Paenibacillus sp. MAEPY2]	GO:0017076	0.21305	purine nucleotide binding
KGP82830.1 hypothetical protein P364_0110645 [Paenibacillus sp. MAEPY2]	GO:0016788	0.20016	hydrolase activity, acting on ester bonds
KGP82830.1 hypothetical protein P364_0110645 [Paenibacillus sp. MAEPY2]	GO:0032559	0.18644	adenyl ribonucleotide binding
KGP82830.1 hypothetical protein P364_0110645 [Paenibacillus sp. MAEPY2]	GO:0005524	0.18226	ATP binding
KGP82830.1 hypothetical protein P364_0110645 [Paenibacillus sp. MAEPY2]	GO:0030554	0.17858	adenyl nucleotide binding
KGP82830.1 hypothetical protein P364_0110645 [Paenibacillus sp. MAEPY2]	GO:0000287	0.13394	magnesium ion binding
KGP82830.1 hypothetical protein P364_0110645 [Paenibacillus sp. MAEPY2]	GO:0016829	0.12379	lyase activity
KGP82830.1 hypothetical protein P364_0110645 [Paenibacillus sp. MAEPY2]	GO:0140096	0.11598	catalytic activity, acting on a protein
KGP82830.1 hypothetical protein P364_0110645 [Paenibacillus sp. MAEPY2]	GO:0042578	0.10908	phosphoric ester hydrolase activity
KGP84222.1 acetyltransferase [Paenibacillus sp. MAEPY2]	GO:0016747	0.2171	transferase activity, transferring acyl groups other than amino-acyl groups
KGP84222.1 acetyltransferase [Paenibacillus sp. MAEPY2]	GO:0016746	0.21689	transferase activity, transferring acyl groups
KGP84222.1 acetyltransferase [Paenibacillus sp. MAEPY2]	GO:0016407	0.17526	acetyltransferase activity
KGP84222.1 acetyltransferase [Paenibacillus sp. MAEPY2]	GO:0016741	0.17491	transferase activity, transferring one-carbon groups
KGP84222.1 acetyltransferase [Paenibacillus sp. MAEPY2]	GO:0140096	0.15108	catalytic activity, acting on a protein
KGP84222.1 acetyltransferase [Paenibacillus sp. MAEPY2]	GO:0016410	0.1507	N-acyltransferase activity
KGP84222.1 acetyltransferase [Paenibacillus sp. MAEPY2]	GO:0008168	0.14948	methyltransferase activity
KGP84222.1 acetyltransferase [Paenibacillus sp. MAEPY2]	GO:0008080	0.14446	N-acetyltransferase activity
KGP78839.1 histidine kinase [Paenibacillus sp. MAEPY2]	GO:0032555	0.3526	purine ribonucleotide binding
KGP78839.1 histidine kinase [Paenibacillus sp. MAEPY2]	GO:0032553	0.34911	ribonucleotide binding
KGP78839.1 histidine kinase [Paenibacillus sp. MAEPY2]	GO:0097367	0.34564	carbohydrate derivative binding
KGP78839.1 histidine kinase [Paenibacillus sp. MAEPY2]	GO:0035639	0.33572	purine ribonucleoside triphosphate binding
KGP78839.1 histidine kinase [Paenibacillus sp. MAEPY2]	GO:0017076	0.33071	purine nucleotide binding
KGP78839.1 histidine kinase [Paenibacillus sp. MAEPY2]	GO:0140096	0.30137	catalytic activity, acting on a protein
KGP78839.1 histidine kinase [Paenibacillus sp. MAEPY2]	GO:0016773	0.297	phosphotransferase activity, alcohol group as acceptor
KGP78839.1 histidine kinase [Paenibacillus sp. MAEPY2]	GO:0032559	0.26638	adenyl ribonucleotide binding
KGP78839.1 histidine kinase [Paenibacillus sp. MAEPY2]	GO:0005524	0.25943	ATP binding
KGP78839.1 histidine kinase [Paenibacillus sp. MAEPY2]	GO:0030554	0.2481	adenyl nucleotide binding
KGP78839.1 histidine kinase [Paenibacillus sp. MAEPY2]	GO:0016301	0.22583	kinase activity
KGP78839.1 histidine kinase [Paenibacillus sp. MAEPY2]	GO:0016772	0.21582	transferase activity, transferring phosphorus-containing groups
KGP78839.1 histidine kinase [Paenibacillus sp. MAEPY2]	GO:0004672	0.12459	protein kinase activity
KGP77681.1 hypothetical protein P364_0131895 [Paenibacillus sp. MAEPY2]	GO:0003677	0.20896	DNA binding
KGP77681.1 hypothetical protein P364_0131895 [Paenibacillus sp. MAEPY2]	GO:0140096	0.16597	catalytic activity, acting on a protein
KGP77681.1 hypothetical protein P364_0131895 [Paenibacillus sp. MAEPY2]	GO:0140110	0.14587	transcription regulator activity
KGP77681.1 hypothetical protein P364_0131895 [Paenibacillus sp. MAEPY2]	GO:0098772	0.12649	molecular function regulator
KGP77681.1 hypothetical protein P364_0131895 [Paenibacillus sp. MAEPY2]	GO:0003700	0.11874	DNA-binding transcription factor activity
KGP77681.1 hypothetical protein P364_0131895 [Paenibacillus sp. MAEPY2]	GO:0046914	0.11255	transition metal ion binding
KGP77681.1 hypothetical protein P364_0131895 [Paenibacillus sp. MAEPY2]	GO:0016788	0.10306	hydrolase activity, acting on ester bonds
KGP80060.1 spermidine/putrescine ABC transporter permease [Paenibacillus sp. MAEPY2]	GO:0005215	0.25547	transporter activity
KGP80060.1 spermidine/putrescine ABC transporter permease [Paenibacillus sp. MAEPY2]	GO:0022857	0.25059	transmembrane transporter activity
KGP80060.1 spermidine/putrescine ABC transporter permease [Paenibacillus sp. MAEPY2]	GO:0015075	0.16375	ion transmembrane transporter activity
KGP80060.1 spermidine/putrescine ABC transporter permease [Paenibacillus sp. MAEPY2]	GO:0015318	0.14339	inorganic molecular entity transmembrane transporter activity
KGP80060.1 spermidine/putrescine ABC transporter permease [Paenibacillus sp. MAEPY2]	GO:0140096	0.10567	catalytic activity, acting on a protein
KGP82881.1 polymerase [Paenibacillus sp. MAEPY2]	GO:0140096	0.10107	catalytic activity, acting on a protein
KGP84273.1 histidine kinase [Paenibacillus sp. MAEPY2]	GO:0097367	0.21216	carbohydrate derivative binding
KGP84273.1 histidine kinase [Paenibacillus sp. MAEPY2]	GO:0032553	0.21121	ribonucleotide binding
KGP84273.1 histidine kinase [Paenibacillus sp. MAEPY2]	GO:0032555	0.19532	purine ribonucleotide binding
KGP84273.1 histidine kinase [Paenibacillus sp. MAEPY2]	GO:0035639	0.19115	purine ribonucleoside triphosphate binding
KGP84273.1 histidine kinase [Paenibacillus sp. MAEPY2]	GO:0017076	0.18955	purine nucleotide binding
KGP84273.1 histidine kinase [Paenibacillus sp. MAEPY2]	GO:0032559	0.16109	adenyl ribonucleotide binding
KGP84273.1 histidine kinase [Paenibacillus sp. MAEPY2]	GO:0005524	0.15872	ATP binding
KGP84273.1 histidine kinase [Paenibacillus sp. MAEPY2]	GO:0030554	0.15654	adenyl nucleotide binding
KGP84273.1 histidine kinase [Paenibacillus sp. MAEPY2]	GO:0003677	0.14001	DNA binding
KGP84273.1 histidine kinase [Paenibacillus sp. MAEPY2]	GO:0016772	0.12765	transferase activity, transferring phosphorus-containing groups
KGP80078.1 hypothetical protein P364_0122005 [Paenibacillus sp. MAEPY2]	GO:0097367	0.14544	carbohydrate derivative binding
KGP80078.1 hypothetical protein P364_0122005 [Paenibacillus sp. MAEPY2]	GO:0032553	0.13233	ribonucleotide binding
KGP80078.1 hypothetical protein P364_0122005 [Paenibacillus sp. MAEPY2]	GO:0032559	0.12263	adenyl ribonucleotide binding
KGP80078.1 hypothetical protein P364_0122005 [Paenibacillus sp. MAEPY2]	GO:0005524	0.12202	ATP binding
KGP80078.1 hypothetical protein P364_0122005 [Paenibacillus sp. MAEPY2]	GO:0032555	0.12138	purine ribonucleotide binding
KGP80078.1 hypothetical protein P364_0122005 [Paenibacillus sp. MAEPY2]	GO:0035639	0.11987	purine ribonucleoside triphosphate binding
KGP80078.1 hypothetical protein P364_0122005 [Paenibacillus sp. MAEPY2]	GO:0030554	0.11921	adenyl nucleotide binding
KGP80078.1 hypothetical protein P364_0122005 [Paenibacillus sp. MAEPY2]	GO:0017076	0.11753	purine nucleotide binding
KGP78908.1 hypothetical protein P364_0126780 [Paenibacillus sp. MAEPY2]	GO:0003677	0.47163	DNA binding
KGP78908.1 hypothetical protein P364_0126780 [Paenibacillus sp. MAEPY2]	GO:0140110	0.18493	transcription regulator activity
KGP78908.1 hypothetical protein P364_0126780 [Paenibacillus sp. MAEPY2]	GO:0003700	0.16799	DNA-binding transcription factor activity
KGP81627.1 branched-chain alpha-keto acid dehydrogenase subunit E2 [Paenibacillus sp. MAEPY2]	GO:0097367	0.12241	carbohydrate derivative binding
KGP81627.1 branched-chain alpha-keto acid dehydrogenase subunit E2 [Paenibacillus sp. MAEPY2]	GO:0032553	0.10265	ribonucleotide binding
KGP81627.1 branched-chain alpha-keto acid dehydrogenase subunit E2 [Paenibacillus sp. MAEPY2]	GO:0016772	0.10083	transferase activity, transferring phosphorus-containing groups
KGP85599.1 sugar ABC transporter permease [Paenibacillus sp. MAEPY2]	GO:0022857	0.14451	transmembrane transporter activity
KGP85599.1 sugar ABC transporter permease [Paenibacillus sp. MAEPY2]	GO:0005215	0.14364	transporter activity
KGP85599.1 sugar ABC transporter permease [Paenibacillus sp. MAEPY2]	GO:0140096	0.12785	catalytic activity, acting on a protein
KGP85599.1 sugar ABC transporter permease [Paenibacillus sp. MAEPY2]	GO:0015075	0.10681	ion transmembrane transporter activity
KGP78172.1 hypothetical protein P364_0129980 [Paenibacillus sp. MAEPY2]	GO:0140096	0.15083	catalytic activity, acting on a protein
KGP81971.1 hypothetical protein P364_0114215 [Paenibacillus sp. MAEPY2]	GO:0003677	0.16177	DNA binding
KGP80393.1 GntR family transcriptional regulator [Paenibacillus sp. MAEPY2]	GO:0140110	0.58985	transcription regulator activity
KGP80393.1 GntR family transcriptional regulator [Paenibacillus sp. MAEPY2]	GO:0003700	0.57697	DNA-binding transcription factor activity
KGP80393.1 GntR family transcriptional regulator [Paenibacillus sp. MAEPY2]	GO:0043565	0.29409	sequence-specific DNA binding
KGP80393.1 GntR family transcriptional regulator [Paenibacillus sp. MAEPY2]	GO:0003690	0.14219	double-stranded DNA binding
KGP80393.1 GntR family transcriptional regulator [Paenibacillus sp. MAEPY2]	GO:1990837	0.11882	sequence-specific double-stranded DNA binding
KGP84601.1 hypothetical protein P364_0104095 [Paenibacillus sp. MAEPY2]	GO:0140096	0.17641	catalytic activity, acting on a protein
KGP79303.1 mannose-1-phosphate guanylyltransferase [Paenibacillus sp. MAEPY2]	GO:0035639	0.73817	purine ribonucleoside triphosphate binding
KGP79303.1 mannose-1-phosphate guanylyltransferase [Paenibacillus sp. MAEPY2]	GO:0097367	0.73452	carbohydrate derivative binding
KGP79303.1 mannose-1-phosphate guanylyltransferase [Paenibacillus sp. MAEPY2]	GO:0032555	0.73393	purine ribonucleotide binding
KGP79303.1 mannose-1-phosphate guanylyltransferase [Paenibacillus sp. MAEPY2]	GO:0017076	0.73256	purine nucleotide binding
KGP79303.1 mannose-1-phosphate guanylyltransferase [Paenibacillus sp. MAEPY2]	GO:0032553	0.72897	ribonucleotide binding
KGP79303.1 mannose-1-phosphate guanylyltransferase [Paenibacillus sp. MAEPY2]	GO:0005524	0.53889	ATP binding
KGP79303.1 mannose-1-phosphate guanylyltransferase [Paenibacillus sp. MAEPY2]	GO:0032559	0.53584	adenyl ribonucleotide binding
KGP79303.1 mannose-1-phosphate guanylyltransferase [Paenibacillus sp. MAEPY2]	GO:0030554	0.53358	adenyl nucleotide binding
KGP79303.1 mannose-1-phosphate guanylyltransferase [Paenibacillus sp. MAEPY2]	GO:0016772	0.41951	transferase activity, transferring phosphorus-containing groups
KGP79303.1 mannose-1-phosphate guanylyltransferase [Paenibacillus sp. MAEPY2]	GO:0016301	0.20444	kinase activity
KGP79303.1 mannose-1-phosphate guanylyltransferase [Paenibacillus sp. MAEPY2]	GO:0016773	0.1257	phosphotransferase activity, alcohol group as acceptor
KGP79303.1 mannose-1-phosphate guanylyltransferase [Paenibacillus sp. MAEPY2]	GO:0016779	0.11362	nucleotidyltransferase activity
KGP78109.1 hypothetical protein P364_0130100 [Paenibacillus sp. MAEPY2]	GO:0003723	0.13671	RNA binding
KGP78109.1 hypothetical protein P364_0130100 [Paenibacillus sp. MAEPY2]	GO:0003677	0.1328	DNA binding
KGP83211.1 hypothetical protein P364_0110095 [Paenibacillus sp. MAEPY2]	GO:0140096	0.109	catalytic activity, acting on a protein
KGP81917.1 hypothetical protein P364_0113900 [Paenibacillus sp. MAEPY2]	GO:0003677	0.27296	DNA binding
KGP81917.1 hypothetical protein P364_0113900 [Paenibacillus sp. MAEPY2]	GO:0140110	0.15139	transcription regulator activity
KGP81917.1 hypothetical protein P364_0113900 [Paenibacillus sp. MAEPY2]	GO:0003700	0.12449	DNA-binding transcription factor activity
KGP81917.1 hypothetical protein P364_0113900 [Paenibacillus sp. MAEPY2]	GO:0140096	0.10226	catalytic activity, acting on a protein
KGP82453.1 SAM-dependent methyltransferase [Paenibacillus sp. MAEPY2]	GO:0016741	0.8087	transferase activity, transferring one-carbon groups
KGP82453.1 SAM-dependent methyltransferase [Paenibacillus sp. MAEPY2]	GO:0140098	0.47856	catalytic activity, acting on RNA
KGP82453.1 SAM-dependent methyltransferase [Paenibacillus sp. MAEPY2]	GO:0008757	0.46246	S-adenosylmethionine-dependent methyltransferase activity
KGP82453.1 SAM-dependent methyltransferase [Paenibacillus sp. MAEPY2]	GO:0003723	0.23046	RNA binding
KGP82453.1 SAM-dependent methyltransferase [Paenibacillus sp. MAEPY2]	GO:0008173	0.19361	RNA methyltransferase activity
KGP82453.1 SAM-dependent methyltransferase [Paenibacillus sp. MAEPY2]	GO:0140096	0.13015	catalytic activity, acting on a protein
KGP82453.1 SAM-dependent methyltransferase [Paenibacillus sp. MAEPY2]	GO:0140101	0.12915	catalytic activity, acting on a tRNA
KGP82453.1 SAM-dependent methyltransferase [Paenibacillus sp. MAEPY2]	GO:0032559	0.12382	adenyl ribonucleotide binding
KGP82453.1 SAM-dependent methyltransferase [Paenibacillus sp. MAEPY2]	GO:0032555	0.12287	purine ribonucleotide binding
KGP82453.1 SAM-dependent methyltransferase [Paenibacillus sp. MAEPY2]	GO:0005524	0.11882	ATP binding
KGP82453.1 SAM-dependent methyltransferase [Paenibacillus sp. MAEPY2]	GO:0032553	0.11789	ribonucleotide binding
KGP82453.1 SAM-dependent methyltransferase [Paenibacillus sp. MAEPY2]	GO:0097367	0.11754	carbohydrate derivative binding
KGP82453.1 SAM-dependent methyltransferase [Paenibacillus sp. MAEPY2]	GO:0035639	0.11701	purine ribonucleoside triphosphate binding
KGP82453.1 SAM-dependent methyltransferase [Paenibacillus sp. MAEPY2]	GO:0030554	0.11561	adenyl nucleotide binding
KGP82453.1 SAM-dependent methyltransferase [Paenibacillus sp. MAEPY2]	GO:0017076	0.11438	purine nucleotide binding
KGP82453.1 SAM-dependent methyltransferase [Paenibacillus sp. MAEPY2]	GO:0003677	0.10692	DNA binding
KGP82453.1 SAM-dependent methyltransferase [Paenibacillus sp. MAEPY2]	GO:0008170	0.10275	N-methyltransferase activity
KGP85038.1 ABC transporter substrate-binding protein [Paenibacillus sp. MAEPY2]	GO:0097367	0.2157	carbohydrate derivative binding
KGP85038.1 ABC transporter substrate-binding protein [Paenibacillus sp. MAEPY2]	GO:0032553	0.1839	ribonucleotide binding
KGP85038.1 ABC transporter substrate-binding protein [Paenibacillus sp. MAEPY2]	GO:0017076	0.1665	purine nucleotide binding
KGP85038.1 ABC transporter substrate-binding protein [Paenibacillus sp. MAEPY2]	GO:0032555	0.1657	purine ribonucleotide binding
KGP85038.1 ABC transporter substrate-binding protein [Paenibacillus sp. MAEPY2]	GO:0035639	0.1597	purine ribonucleoside triphosphate binding
KGP85038.1 ABC transporter substrate-binding protein [Paenibacillus sp. MAEPY2]	GO:0030554	0.15109	adenyl nucleotide binding
KGP85038.1 ABC transporter substrate-binding protein [Paenibacillus sp. MAEPY2]	GO:0032559	0.14991	adenyl ribonucleotide binding
KGP85038.1 ABC transporter substrate-binding protein [Paenibacillus sp. MAEPY2]	GO:0005524	0.14518	ATP binding
KGP85038.1 ABC transporter substrate-binding protein [Paenibacillus sp. MAEPY2]	GO:0140096	0.11744	catalytic activity, acting on a protein
KGP82378.1 methionine synthase [Paenibacillus sp. MAEPY2]	GO:0032553	0.13	ribonucleotide binding
KGP82378.1 methionine synthase [Paenibacillus sp. MAEPY2]	GO:0032555	0.12617	purine ribonucleotide binding
KGP82378.1 methionine synthase [Paenibacillus sp. MAEPY2]	GO:0035639	0.12534	purine ribonucleoside triphosphate binding
KGP82378.1 methionine synthase [Paenibacillus sp. MAEPY2]	GO:0017076	0.12524	purine nucleotide binding
KGP80720.1 peptidase M1 [Paenibacillus sp. MAEPY2]	GO:0140096	0.20698	catalytic activity, acting on a protein
KGP80720.1 peptidase M1 [Paenibacillus sp. MAEPY2]	GO:0008233	0.19552	peptidase activity
KGP80720.1 peptidase M1 [Paenibacillus sp. MAEPY2]	GO:0008237	0.14274	metallopeptidase activity
KGP79586.1 hypothetical protein P364_0123685 [Paenibacillus sp. MAEPY2]	GO:0017076	0.99388	purine nucleotide binding
KGP79586.1 hypothetical protein P364_0123685 [Paenibacillus sp. MAEPY2]	GO:0032555	0.99385	purine ribonucleotide binding
KGP79586.1 hypothetical protein P364_0123685 [Paenibacillus sp. MAEPY2]	GO:0035639	0.99369	purine ribonucleoside triphosphate binding
KGP79586.1 hypothetical protein P364_0123685 [Paenibacillus sp. MAEPY2]	GO:0032553	0.99294	ribonucleotide binding
KGP79586.1 hypothetical protein P364_0123685 [Paenibacillus sp. MAEPY2]	GO:0097367	0.99157	carbohydrate derivative binding
KGP79586.1 hypothetical protein P364_0123685 [Paenibacillus sp. MAEPY2]	GO:0032559	0.9619	adenyl ribonucleotide binding
KGP79586.1 hypothetical protein P364_0123685 [Paenibacillus sp. MAEPY2]	GO:0005524	0.96165	ATP binding
KGP79586.1 hypothetical protein P364_0123685 [Paenibacillus sp. MAEPY2]	GO:0030554	0.96163	adenyl nucleotide binding
KGP79586.1 hypothetical protein P364_0123685 [Paenibacillus sp. MAEPY2]	GO:0016818	0.5606	hydrolase activity, acting on acid anhydrides, in phosphorus-containing anhydrides
KGP79586.1 hypothetical protein P364_0123685 [Paenibacillus sp. MAEPY2]	GO:0016817	0.56027	hydrolase activity, acting on acid anhydrides
KGP79586.1 hypothetical protein P364_0123685 [Paenibacillus sp. MAEPY2]	GO:0016462	0.54085	pyrophosphatase activity
KGP79586.1 hypothetical protein P364_0123685 [Paenibacillus sp. MAEPY2]	GO:0017111	0.5292	nucleoside-triphosphatase activity
KGP79586.1 hypothetical protein P364_0123685 [Paenibacillus sp. MAEPY2]	GO:0016887	0.30746	ATPase activity
KGP83565.1 dockerin type 1 [Paenibacillus sp. MAEPY2]	GO:0097367	0.21499	carbohydrate derivative binding
KGP83565.1 dockerin type 1 [Paenibacillus sp. MAEPY2]	GO:0004553	0.13083	hydrolase activity, hydrolyzing O-glycosyl compounds
KGP83565.1 dockerin type 1 [Paenibacillus sp. MAEPY2]	GO:0032553	0.12911	ribonucleotide binding
KGP83565.1 dockerin type 1 [Paenibacillus sp. MAEPY2]	GO:0016798	0.12636	hydrolase activity, acting on glycosyl bonds
KGP83565.1 dockerin type 1 [Paenibacillus sp. MAEPY2]	GO:0032555	0.10164	purine ribonucleotide binding
KGP84963.1 sodium:phosphate symporter [Paenibacillus sp. MAEPY2]	GO:0022857	0.31923	transmembrane transporter activity
KGP84963.1 sodium:phosphate symporter [Paenibacillus sp. MAEPY2]	GO:0005215	0.31895	transporter activity
KGP84963.1 sodium:phosphate symporter [Paenibacillus sp. MAEPY2]	GO:0015075	0.20815	ion transmembrane transporter activity
KGP84963.1 sodium:phosphate symporter [Paenibacillus sp. MAEPY2]	GO:0015318	0.17357	inorganic molecular entity transmembrane transporter activity
KGP84963.1 sodium:phosphate symporter [Paenibacillus sp. MAEPY2]	GO:0022804	0.14168	active transmembrane transporter activity
KGP84963.1 sodium:phosphate symporter [Paenibacillus sp. MAEPY2]	GO:0008324	0.10972	cation transmembrane transporter activity
KGP84963.1 sodium:phosphate symporter [Paenibacillus sp. MAEPY2]	GO:0022890	0.10181	inorganic cation transmembrane transporter activity
KGP83971.1 hypothetical protein P364_0106595 [Paenibacillus sp. MAEPY2]	GO:0003723	0.12913	RNA binding
KGP85465.1 hypothetical protein P364_0100105 [Paenibacillus sp. MAEPY2]	GO:0003723	0.15156	RNA binding
KGP85465.1 hypothetical protein P364_0100105 [Paenibacillus sp. MAEPY2]	GO:0097367	0.12121	carbohydrate derivative binding
KGP85465.1 hypothetical protein P364_0100105 [Paenibacillus sp. MAEPY2]	GO:0032553	0.11391	ribonucleotide binding
KGP85465.1 hypothetical protein P364_0100105 [Paenibacillus sp. MAEPY2]	GO:0140096	0.10204	catalytic activity, acting on a protein
KGP85465.1 hypothetical protein P364_0100105 [Paenibacillus sp. MAEPY2]	GO:0017076	0.10173	purine nucleotide binding
KGP77605.1 heme transporter CcmC [Paenibacillus sp. MAEPY2]	GO:0016788	0.24824	hydrolase activity, acting on ester bonds
KGP77605.1 heme transporter CcmC [Paenibacillus sp. MAEPY2]	GO:0003677	0.12057	DNA binding
KGP81345.1 protein lplB [Paenibacillus sp. MAEPY2]	GO:0022857	0.25299	transmembrane transporter activity
KGP81345.1 protein lplB [Paenibacillus sp. MAEPY2]	GO:0005215	0.25016	transporter activity
KGP81345.1 protein lplB [Paenibacillus sp. MAEPY2]	GO:0015075	0.16838	ion transmembrane transporter activity
KGP81345.1 protein lplB [Paenibacillus sp. MAEPY2]	GO:0016757	0.13747	transferase activity, transferring glycosyl groups
KGP81345.1 protein lplB [Paenibacillus sp. MAEPY2]	GO:0015318	0.11818	inorganic molecular entity transmembrane transporter activity
KGP82163.1 glycine/betaine-binding protein [Paenibacillus sp. MAEPY2]	GO:0005215	0.14467	transporter activity
KGP82163.1 glycine/betaine-binding protein [Paenibacillus sp. MAEPY2]	GO:0097367	0.12948	carbohydrate derivative binding
KGP82163.1 glycine/betaine-binding protein [Paenibacillus sp. MAEPY2]	GO:0032555	0.12099	purine ribonucleotide binding
KGP82163.1 glycine/betaine-binding protein [Paenibacillus sp. MAEPY2]	GO:0032553	0.12004	ribonucleotide binding
KGP82163.1 glycine/betaine-binding protein [Paenibacillus sp. MAEPY2]	GO:0017076	0.11177	purine nucleotide binding
KGP82163.1 glycine/betaine-binding protein [Paenibacillus sp. MAEPY2]	GO:0035639	0.11105	purine ribonucleoside triphosphate binding
KGP80662.1 hypothetical protein P364_0118740 [Paenibacillus sp. MAEPY2]	GO:0046914	0.13747	transition metal ion binding
KGP80662.1 hypothetical protein P364_0118740 [Paenibacillus sp. MAEPY2]	GO:0097367	0.1011	carbohydrate derivative binding
KGP79510.1 DNA-binding protein [Paenibacillus sp. MAEPY2]	GO:0003677	0.54221	DNA binding
KGP79510.1 DNA-binding protein [Paenibacillus sp. MAEPY2]	GO:0140110	0.18739	transcription regulator activity
KGP79510.1 DNA-binding protein [Paenibacillus sp. MAEPY2]	GO:0003700	0.17177	DNA-binding transcription factor activity
KGP83507.1 transcriptional regulator [Paenibacillus sp. MAEPY2]	GO:0003677	0.28549	DNA binding
KGP83507.1 transcriptional regulator [Paenibacillus sp. MAEPY2]	GO:0140096	0.12846	catalytic activity, acting on a protein
KGP83507.1 transcriptional regulator [Paenibacillus sp. MAEPY2]	GO:0140110	0.10568	transcription regulator activity
KGP77804.1 hypothetical protein P364_0131600 [Paenibacillus sp. MAEPY2]	GO:0051536	0.18206	iron-sulfur cluster binding
KGP77804.1 hypothetical protein P364_0131600 [Paenibacillus sp. MAEPY2]	GO:0051540	0.182	metal cluster binding
KGP77804.1 hypothetical protein P364_0131600 [Paenibacillus sp. MAEPY2]	GO:0051539	0.11223	4 iron, 4 sulfur cluster binding
KGP77804.1 hypothetical protein P364_0131600 [Paenibacillus sp. MAEPY2]	GO:0016651	0.10014	oxidoreductase activity, acting on NAD(P)H
KGP84326.1 monooxygenase [Paenibacillus sp. MAEPY2]	GO:0046914	0.10443	transition metal ion binding
KGP80600.1 MFS transporter [Paenibacillus sp. MAEPY2]	GO:0005215	0.26961	transporter activity
KGP80600.1 MFS transporter [Paenibacillus sp. MAEPY2]	GO:0015075	0.1795	ion transmembrane transporter activity
KGP80600.1 MFS transporter [Paenibacillus sp. MAEPY2]	GO:0015318	0.15581	inorganic molecular entity transmembrane transporter activity
KGP80600.1 MFS transporter [Paenibacillus sp. MAEPY2]	GO:0097367	0.15018	carbohydrate derivative binding
KGP80600.1 MFS transporter [Paenibacillus sp. MAEPY2]	GO:0032553	0.14422	ribonucleotide binding
KGP80600.1 MFS transporter [Paenibacillus sp. MAEPY2]	GO:0032555	0.1353	purine ribonucleotide binding
KGP80600.1 MFS transporter [Paenibacillus sp. MAEPY2]	GO:0035639	0.12689	purine ribonucleoside triphosphate binding
KGP80600.1 MFS transporter [Paenibacillus sp. MAEPY2]	GO:0017076	0.1263	purine nucleotide binding
KGP80600.1 MFS transporter [Paenibacillus sp. MAEPY2]	GO:0022804	0.1209	active transmembrane transporter activity
KGP80600.1 MFS transporter [Paenibacillus sp. MAEPY2]	GO:0008509	0.10337	anion transmembrane transporter activity
KGP77742.1 oxidoreductase [Paenibacillus sp. MAEPY2]	GO:0032553	0.11467	ribonucleotide binding
KGP80059.1 sugar ABC transporter permease [Paenibacillus sp. MAEPY2]	GO:0005215	0.25642	transporter activity
KGP80059.1 sugar ABC transporter permease [Paenibacillus sp. MAEPY2]	GO:0022857	0.25127	transmembrane transporter activity
KGP80059.1 sugar ABC transporter permease [Paenibacillus sp. MAEPY2]	GO:0015075	0.19467	ion transmembrane transporter activity
KGP80059.1 sugar ABC transporter permease [Paenibacillus sp. MAEPY2]	GO:0015318	0.16632	inorganic molecular entity transmembrane transporter activity
KGP80059.1 sugar ABC transporter permease [Paenibacillus sp. MAEPY2]	GO:0009055	0.13222	electron transfer activity
KGP80059.1 sugar ABC transporter permease [Paenibacillus sp. MAEPY2]	GO:0008324	0.10992	cation transmembrane transporter activity
KGP80059.1 sugar ABC transporter permease [Paenibacillus sp. MAEPY2]	GO:0022890	0.10451	inorganic cation transmembrane transporter activity
KGP78889.1 transcriptional antiterminator BglG [Paenibacillus sp. MAEPY2]	GO:0003677	0.60375	DNA binding
KGP84272.1 5'-nucleotidase [Paenibacillus sp. MAEPY2]	GO:0051540	0.12387	metal cluster binding
KGP84272.1 5'-nucleotidase [Paenibacillus sp. MAEPY2]	GO:0051536	0.12357	iron-sulfur cluster binding
KGP84272.1 5'-nucleotidase [Paenibacillus sp. MAEPY2]	GO:0097367	0.10486	carbohydrate derivative binding
KGP84272.1 5'-nucleotidase [Paenibacillus sp. MAEPY2]	GO:0046914	0.10076	transition metal ion binding
KGP82880.1 RNA polymerase sigma factor SigD [Paenibacillus sp. MAEPY2]	GO:0003677	0.49472	DNA binding
KGP82880.1 RNA polymerase sigma factor SigD [Paenibacillus sp. MAEPY2]	GO:0140110	0.21197	transcription regulator activity
KGP82880.1 RNA polymerase sigma factor SigD [Paenibacillus sp. MAEPY2]	GO:0003700	0.17784	DNA-binding transcription factor activity
KGP83188.1 ABC transporter permease [Paenibacillus sp. MAEPY2]	GO:0005215	0.26909	transporter activity
KGP83188.1 ABC transporter permease [Paenibacillus sp. MAEPY2]	GO:0015075	0.19572	ion transmembrane transporter activity
KGP83188.1 ABC transporter permease [Paenibacillus sp. MAEPY2]	GO:0015318	0.15088	inorganic molecular entity transmembrane transporter activity
KGP83188.1 ABC transporter permease [Paenibacillus sp. MAEPY2]	GO:0009055	0.11784	electron transfer activity
KGP83188.1 ABC transporter permease [Paenibacillus sp. MAEPY2]	GO:0008324	0.10082	cation transmembrane transporter activity
KGP81868.1 membrane protein [Paenibacillus sp. MAEPY2]	GO:0022857	0.16737	transmembrane transporter activity
KGP81868.1 membrane protein [Paenibacillus sp. MAEPY2]	GO:0005215	0.15861	transporter activity
KGP81868.1 membrane protein [Paenibacillus sp. MAEPY2]	GO:0015075	0.10346	ion transmembrane transporter activity
KGP79266.1 hypothetical protein P364_0125215 [Paenibacillus sp. MAEPY2]	GO:0140096	0.1571	catalytic activity, acting on a protein
KGP84578.1 xylulose 5-phosphate 3-epimerase [Paenibacillus sp. MAEPY2]	GO:0016829	0.17397	lyase activity
KGP82103.1 daunorubicin ABC transporter ATP-binding protein [Paenibacillus sp. MAEPY2]	GO:0032555	0.99985	purine ribonucleotide binding
KGP82103.1 daunorubicin ABC transporter ATP-binding protein [Paenibacillus sp. MAEPY2]	GO:0035639	0.99985	purine ribonucleoside triphosphate binding
KGP82103.1 daunorubicin ABC transporter ATP-binding protein [Paenibacillus sp. MAEPY2]	GO:0032553	0.99983	ribonucleotide binding
KGP82103.1 daunorubicin ABC transporter ATP-binding protein [Paenibacillus sp. MAEPY2]	GO:0097367	0.99977	carbohydrate derivative binding
KGP82103.1 daunorubicin ABC transporter ATP-binding protein [Paenibacillus sp. MAEPY2]	GO:0030554	0.99794	adenyl nucleotide binding
KGP82103.1 daunorubicin ABC transporter ATP-binding protein [Paenibacillus sp. MAEPY2]	GO:0032559	0.99793	adenyl ribonucleotide binding
KGP82103.1 daunorubicin ABC transporter ATP-binding protein [Paenibacillus sp. MAEPY2]	GO:0005524	0.99792	ATP binding
KGP82103.1 daunorubicin ABC transporter ATP-binding protein [Paenibacillus sp. MAEPY2]	GO:0017111	0.98633	nucleoside-triphosphatase activity
KGP82103.1 daunorubicin ABC transporter ATP-binding protein [Paenibacillus sp. MAEPY2]	GO:0016462	0.98215	pyrophosphatase activity
KGP82103.1 daunorubicin ABC transporter ATP-binding protein [Paenibacillus sp. MAEPY2]	GO:0016818	0.98204	hydrolase activity, acting on acid anhydrides, in phosphorus-containing anhydrides
KGP82103.1 daunorubicin ABC transporter ATP-binding protein [Paenibacillus sp. MAEPY2]	GO:0016817	0.98203	hydrolase activity, acting on acid anhydrides
KGP82103.1 daunorubicin ABC transporter ATP-binding protein [Paenibacillus sp. MAEPY2]	GO:0016887	0.97434	ATPase activity
KGP82103.1 daunorubicin ABC transporter ATP-binding protein [Paenibacillus sp. MAEPY2]	GO:0022804	0.42127	active transmembrane transporter activity
KGP82103.1 daunorubicin ABC transporter ATP-binding protein [Paenibacillus sp. MAEPY2]	GO:0015399	0.41203	primary active transmembrane transporter activity
KGP82103.1 daunorubicin ABC transporter ATP-binding protein [Paenibacillus sp. MAEPY2]	GO:0042626	0.39956	ATPase-coupled transmembrane transporter activity
KGP82103.1 daunorubicin ABC transporter ATP-binding protein [Paenibacillus sp. MAEPY2]	GO:0005215	0.38803	transporter activity
KGP82103.1 daunorubicin ABC transporter ATP-binding protein [Paenibacillus sp. MAEPY2]	GO:0022857	0.32943	transmembrane transporter activity
KGP82103.1 daunorubicin ABC transporter ATP-binding protein [Paenibacillus sp. MAEPY2]	GO:0022853	0.2328	active ion transmembrane transporter activity
KGP82103.1 daunorubicin ABC transporter ATP-binding protein [Paenibacillus sp. MAEPY2]	GO:0042625	0.20777	ATPase-coupled ion transmembrane transporter activity
KGP82103.1 daunorubicin ABC transporter ATP-binding protein [Paenibacillus sp. MAEPY2]	GO:0008509	0.17798	anion transmembrane transporter activity
KGP82103.1 daunorubicin ABC transporter ATP-binding protein [Paenibacillus sp. MAEPY2]	GO:0015075	0.16817	ion transmembrane transporter activity
KGP82103.1 daunorubicin ABC transporter ATP-binding protein [Paenibacillus sp. MAEPY2]	GO:0140359	0.14856	ABC-type transporter activity
KGP83447.1 hypothetical protein P364_0107740 [Paenibacillus sp. MAEPY2]	GO:0140096	0.11489	catalytic activity, acting on a protein
KGP79450.1 ABC transporter permease [Paenibacillus sp. MAEPY2]	GO:0005215	0.24817	transporter activity
KGP79450.1 ABC transporter permease [Paenibacillus sp. MAEPY2]	GO:0022857	0.24505	transmembrane transporter activity
KGP79450.1 ABC transporter permease [Paenibacillus sp. MAEPY2]	GO:0015075	0.15238	ion transmembrane transporter activity
KGP79450.1 ABC transporter permease [Paenibacillus sp. MAEPY2]	GO:0015318	0.1236	inorganic molecular entity transmembrane transporter activity
KGP83428.1 hypothetical protein P364_0107600 [Paenibacillus sp. MAEPY2]	GO:0003723	0.1105	RNA binding
KGP82022.1 hypothetical protein P364_0114515 [Paenibacillus sp. MAEPY2]	GO:0140096	0.1496	catalytic activity, acting on a protein
KGP82022.1 hypothetical protein P364_0114515 [Paenibacillus sp. MAEPY2]	GO:0003677	0.11661	DNA binding
KGP78227.1 hypothetical protein P364_0129640 [Paenibacillus sp. MAEPY2]	GO:0003735	0.21269	structural constituent of ribosome
KGP78227.1 hypothetical protein P364_0129640 [Paenibacillus sp. MAEPY2]	GO:0005198	0.19015	structural molecule activity
KGP78227.1 hypothetical protein P364_0129640 [Paenibacillus sp. MAEPY2]	GO:0003677	0.14375	DNA binding
KGP80550.1 hypothetical protein P364_0119365 [Paenibacillus sp. MAEPY2]	GO:0022857	0.27809	transmembrane transporter activity
KGP80550.1 hypothetical protein P364_0119365 [Paenibacillus sp. MAEPY2]	GO:0005215	0.27243	transporter activity
KGP80550.1 hypothetical protein P364_0119365 [Paenibacillus sp. MAEPY2]	GO:0015075	0.21759	ion transmembrane transporter activity
KGP80550.1 hypothetical protein P364_0119365 [Paenibacillus sp. MAEPY2]	GO:0015318	0.19196	inorganic molecular entity transmembrane transporter activity
KGP80550.1 hypothetical protein P364_0119365 [Paenibacillus sp. MAEPY2]	GO:0008509	0.14289	anion transmembrane transporter activity
KGP80550.1 hypothetical protein P364_0119365 [Paenibacillus sp. MAEPY2]	GO:0022804	0.11921	active transmembrane transporter activity
KGP80550.1 hypothetical protein P364_0119365 [Paenibacillus sp. MAEPY2]	GO:0015291	0.10616	secondary active transmembrane transporter activity
KGP79363.1 peptide ABC transporter substrate-binding protein [Paenibacillus sp. MAEPY2]	GO:0032553	0.12918	ribonucleotide binding
KGP79675.1 nickel transporter permease NikB [Paenibacillus sp. MAEPY2]	GO:0022857	0.34347	transmembrane transporter activity
KGP79675.1 nickel transporter permease NikB [Paenibacillus sp. MAEPY2]	GO:0015075	0.2821	ion transmembrane transporter activity
KGP79675.1 nickel transporter permease NikB [Paenibacillus sp. MAEPY2]	GO:0015318	0.23004	inorganic molecular entity transmembrane transporter activity
KGP79675.1 nickel transporter permease NikB [Paenibacillus sp. MAEPY2]	GO:0008324	0.17207	cation transmembrane transporter activity
KGP79675.1 nickel transporter permease NikB [Paenibacillus sp. MAEPY2]	GO:0022890	0.15649	inorganic cation transmembrane transporter activity
KGP79675.1 nickel transporter permease NikB [Paenibacillus sp. MAEPY2]	GO:0016772	0.13139	transferase activity, transferring phosphorus-containing groups
KGP79675.1 nickel transporter permease NikB [Paenibacillus sp. MAEPY2]	GO:0032555	0.1124	purine ribonucleotide binding
KGP79675.1 nickel transporter permease NikB [Paenibacillus sp. MAEPY2]	GO:0032559	0.1099	adenyl ribonucleotide binding
KGP79675.1 nickel transporter permease NikB [Paenibacillus sp. MAEPY2]	GO:0022803	0.10942	passive transmembrane transporter activity
KGP79675.1 nickel transporter permease NikB [Paenibacillus sp. MAEPY2]	GO:0015267	0.10927	channel activity
KGP79675.1 nickel transporter permease NikB [Paenibacillus sp. MAEPY2]	GO:0032553	0.10912	ribonucleotide binding
KGP79675.1 nickel transporter permease NikB [Paenibacillus sp. MAEPY2]	GO:0097367	0.10819	carbohydrate derivative binding
KGP79675.1 nickel transporter permease NikB [Paenibacillus sp. MAEPY2]	GO:0005216	0.10817	ion channel activity
KGP79675.1 nickel transporter permease NikB [Paenibacillus sp. MAEPY2]	GO:0005524	0.1068	ATP binding
KGP79675.1 nickel transporter permease NikB [Paenibacillus sp. MAEPY2]	GO:0017076	0.10672	purine nucleotide binding
KGP79675.1 nickel transporter permease NikB [Paenibacillus sp. MAEPY2]	GO:0030554	0.10467	adenyl nucleotide binding
KGP79675.1 nickel transporter permease NikB [Paenibacillus sp. MAEPY2]	GO:0035639	0.10463	purine ribonucleoside triphosphate binding
KGP82029.1 hypothetical protein P364_0114555, partial [Paenibacillus sp. MAEPY2]	GO:0046914	0.17782	transition metal ion binding
KGP82029.1 hypothetical protein P364_0114555, partial [Paenibacillus sp. MAEPY2]	GO:0008233	0.17155	peptidase activity
KGP82029.1 hypothetical protein P364_0114555, partial [Paenibacillus sp. MAEPY2]	GO:0016788	0.15961	hydrolase activity, acting on ester bonds
KGP82029.1 hypothetical protein P364_0114555, partial [Paenibacillus sp. MAEPY2]	GO:0000287	0.1007	magnesium ion binding
KGP80590.1 helicase [Paenibacillus sp. MAEPY2]	GO:0017076	0.99005	purine nucleotide binding
KGP80590.1 helicase [Paenibacillus sp. MAEPY2]	GO:0032555	0.9893	purine ribonucleotide binding
KGP80590.1 helicase [Paenibacillus sp. MAEPY2]	GO:0035639	0.98912	purine ribonucleoside triphosphate binding
KGP80590.1 helicase [Paenibacillus sp. MAEPY2]	GO:0032553	0.98791	ribonucleotide binding
KGP80590.1 helicase [Paenibacillus sp. MAEPY2]	GO:0097367	0.9867	carbohydrate derivative binding
KGP80590.1 helicase [Paenibacillus sp. MAEPY2]	GO:0030554	0.9797	adenyl nucleotide binding
KGP80590.1 helicase [Paenibacillus sp. MAEPY2]	GO:0032559	0.97829	adenyl ribonucleotide binding
KGP80590.1 helicase [Paenibacillus sp. MAEPY2]	GO:0005524	0.97805	ATP binding
KGP80590.1 helicase [Paenibacillus sp. MAEPY2]	GO:0016462	0.38818	pyrophosphatase activity
KGP80590.1 helicase [Paenibacillus sp. MAEPY2]	GO:0017111	0.37951	nucleoside-triphosphatase activity
KGP80590.1 helicase [Paenibacillus sp. MAEPY2]	GO:0016818	0.36287	hydrolase activity, acting on acid anhydrides, in phosphorus-containing anhydrides
KGP80590.1 helicase [Paenibacillus sp. MAEPY2]	GO:0016817	0.36238	hydrolase activity, acting on acid anhydrides
KGP80590.1 helicase [Paenibacillus sp. MAEPY2]	GO:0016887	0.27612	ATPase activity
KGP80590.1 helicase [Paenibacillus sp. MAEPY2]	GO:0003677	0.25506	DNA binding
KGP78234.1 phytochrome Cph1 [Paenibacillus sp. MAEPY2]	GO:0140096	0.20445	catalytic activity, acting on a protein
KGP78234.1 phytochrome Cph1 [Paenibacillus sp. MAEPY2]	GO:0097367	0.19598	carbohydrate derivative binding
KGP78234.1 phytochrome Cph1 [Paenibacillus sp. MAEPY2]	GO:0032553	0.18386	ribonucleotide binding
KGP78234.1 phytochrome Cph1 [Paenibacillus sp. MAEPY2]	GO:0032555	0.1744	purine ribonucleotide binding
KGP78234.1 phytochrome Cph1 [Paenibacillus sp. MAEPY2]	GO:0035639	0.17002	purine ribonucleoside triphosphate binding
KGP78234.1 phytochrome Cph1 [Paenibacillus sp. MAEPY2]	GO:0017076	0.16461	purine nucleotide binding
KGP78234.1 phytochrome Cph1 [Paenibacillus sp. MAEPY2]	GO:0032559	0.16376	adenyl ribonucleotide binding
KGP78234.1 phytochrome Cph1 [Paenibacillus sp. MAEPY2]	GO:0005524	0.16135	ATP binding
KGP78234.1 phytochrome Cph1 [Paenibacillus sp. MAEPY2]	GO:0030554	0.15486	adenyl nucleotide binding
KGP83435.1 DNA-binding protein [Paenibacillus sp. MAEPY2]	GO:0003677	0.17583	DNA binding
KGP83435.1 DNA-binding protein [Paenibacillus sp. MAEPY2]	GO:0046914	0.10249	transition metal ion binding
KGP77543.1 O-methyltransferase [Paenibacillus sp. MAEPY2]	GO:0003677	0.1019	DNA binding
KGP79895.1 NUDIX hydrolase [Paenibacillus sp. MAEPY2]	GO:0003677	0.11147	DNA binding
KGP85290.1 hypothetical protein P364_0101345 [Paenibacillus sp. MAEPY2]	GO:0003723	0.16326	RNA binding
KGP85290.1 hypothetical protein P364_0101345 [Paenibacillus sp. MAEPY2]	GO:0005198	0.1312	structural molecule activity
KGP85290.1 hypothetical protein P364_0101345 [Paenibacillus sp. MAEPY2]	GO:0003677	0.12509	DNA binding
KGP85290.1 hypothetical protein P364_0101345 [Paenibacillus sp. MAEPY2]	GO:0003735	0.11191	structural constituent of ribosome
KGP84529.1 peptide ABC transporter ATPase [Paenibacillus sp. MAEPY2]	GO:0035639	1	purine ribonucleoside triphosphate binding
KGP84529.1 peptide ABC transporter ATPase [Paenibacillus sp. MAEPY2]	GO:0017076	1	purine nucleotide binding
KGP84529.1 peptide ABC transporter ATPase [Paenibacillus sp. MAEPY2]	GO:0032553	1	ribonucleotide binding
KGP84529.1 peptide ABC transporter ATPase [Paenibacillus sp. MAEPY2]	GO:0097367	1	carbohydrate derivative binding
KGP84529.1 peptide ABC transporter ATPase [Paenibacillus sp. MAEPY2]	GO:0032559	0.99999	adenyl ribonucleotide binding
KGP84529.1 peptide ABC transporter ATPase [Paenibacillus sp. MAEPY2]	GO:0005524	0.99999	ATP binding
KGP84529.1 peptide ABC transporter ATPase [Paenibacillus sp. MAEPY2]	GO:0030554	0.99999	adenyl nucleotide binding
KGP84529.1 peptide ABC transporter ATPase [Paenibacillus sp. MAEPY2]	GO:0016818	0.99941	hydrolase activity, acting on acid anhydrides, in phosphorus-containing anhydrides
KGP84529.1 peptide ABC transporter ATPase [Paenibacillus sp. MAEPY2]	GO:0016817	0.9994	hydrolase activity, acting on acid anhydrides
KGP84529.1 peptide ABC transporter ATPase [Paenibacillus sp. MAEPY2]	GO:0016462	0.99926	pyrophosphatase activity
KGP84529.1 peptide ABC transporter ATPase [Paenibacillus sp. MAEPY2]	GO:0017111	0.99925	nucleoside-triphosphatase activity
KGP84529.1 peptide ABC transporter ATPase [Paenibacillus sp. MAEPY2]	GO:0016887	0.9992	ATPase activity
KGP84529.1 peptide ABC transporter ATPase [Paenibacillus sp. MAEPY2]	GO:0005215	0.57749	transporter activity
KGP84529.1 peptide ABC transporter ATPase [Paenibacillus sp. MAEPY2]	GO:0015399	0.4763	primary active transmembrane transporter activity
KGP84529.1 peptide ABC transporter ATPase [Paenibacillus sp. MAEPY2]	GO:0022857	0.46939	transmembrane transporter activity
KGP84529.1 peptide ABC transporter ATPase [Paenibacillus sp. MAEPY2]	GO:0042626	0.46822	ATPase-coupled transmembrane transporter activity
KGP84529.1 peptide ABC transporter ATPase [Paenibacillus sp. MAEPY2]	GO:0022804	0.45771	active transmembrane transporter activity
KGP84529.1 peptide ABC transporter ATPase [Paenibacillus sp. MAEPY2]	GO:0008509	0.3936	anion transmembrane transporter activity
KGP84529.1 peptide ABC transporter ATPase [Paenibacillus sp. MAEPY2]	GO:0140359	0.37595	ABC-type transporter activity
KGP84529.1 peptide ABC transporter ATPase [Paenibacillus sp. MAEPY2]	GO:0022853	0.26513	active ion transmembrane transporter activity
KGP84529.1 peptide ABC transporter ATPase [Paenibacillus sp. MAEPY2]	GO:0015075	0.24063	ion transmembrane transporter activity
KGP84529.1 peptide ABC transporter ATPase [Paenibacillus sp. MAEPY2]	GO:0042625	0.23971	ATPase-coupled ion transmembrane transporter activity
KGP83139.1 hypothetical protein P364_0109595 [Paenibacillus sp. MAEPY2]	GO:0003677	0.17086	DNA binding
KGP83139.1 hypothetical protein P364_0109595 [Paenibacillus sp. MAEPY2]	GO:0097367	0.10892	carbohydrate derivative binding
KGP83139.1 hypothetical protein P364_0109595 [Paenibacillus sp. MAEPY2]	GO:0032553	0.10167	ribonucleotide binding
KGP79217.1 universal stress protein UspA [Paenibacillus sp. MAEPY2]	GO:0097367	0.22011	carbohydrate derivative binding
KGP79217.1 universal stress protein UspA [Paenibacillus sp. MAEPY2]	GO:0032553	0.21534	ribonucleotide binding
KGP79217.1 universal stress protein UspA [Paenibacillus sp. MAEPY2]	GO:0017076	0.18237	purine nucleotide binding
KGP79217.1 universal stress protein UspA [Paenibacillus sp. MAEPY2]	GO:0032555	0.17986	purine ribonucleotide binding
KGP79217.1 universal stress protein UspA [Paenibacillus sp. MAEPY2]	GO:0035639	0.17725	purine ribonucleoside triphosphate binding
KGP78014.1 integrase [Paenibacillus sp. MAEPY2]	GO:0003677	0.24418	DNA binding
KGP78014.1 integrase [Paenibacillus sp. MAEPY2]	GO:0003723	0.12854	RNA binding
KGP78014.1 integrase [Paenibacillus sp. MAEPY2]	GO:0016788	0.11553	hydrolase activity, acting on ester bonds
KGP79911.1 polyketide synthase regulator [Paenibacillus sp. MAEPY2]	GO:0003677	0.27661	DNA binding
KGP79911.1 polyketide synthase regulator [Paenibacillus sp. MAEPY2]	GO:0140097	0.1654	catalytic activity, acting on DNA
KGP79911.1 polyketide synthase regulator [Paenibacillus sp. MAEPY2]	GO:0016788	0.13486	hydrolase activity, acting on ester bonds
KGP79911.1 polyketide synthase regulator [Paenibacillus sp. MAEPY2]	GO:0046914	0.13159	transition metal ion binding
KGP79911.1 polyketide synthase regulator [Paenibacillus sp. MAEPY2]	GO:0097367	0.1074	carbohydrate derivative binding
KGP79911.1 polyketide synthase regulator [Paenibacillus sp. MAEPY2]	GO:0140098	0.10577	catalytic activity, acting on RNA
KGP79911.1 polyketide synthase regulator [Paenibacillus sp. MAEPY2]	GO:0032553	0.10533	ribonucleotide binding
KGP85387.1 alpha-L-fucosidase [Paenibacillus sp. MAEPY2]	GO:0046914	0.15639	transition metal ion binding
KGP85387.1 alpha-L-fucosidase [Paenibacillus sp. MAEPY2]	GO:0140096	0.11824	catalytic activity, acting on a protein
KGP78210.1 permease [Paenibacillus sp. MAEPY2]	GO:0005215	0.45545	transporter activity
KGP78210.1 permease [Paenibacillus sp. MAEPY2]	GO:0015075	0.36105	ion transmembrane transporter activity
KGP78210.1 permease [Paenibacillus sp. MAEPY2]	GO:0015318	0.26498	inorganic molecular entity transmembrane transporter activity
KGP78210.1 permease [Paenibacillus sp. MAEPY2]	GO:0022804	0.24114	active transmembrane transporter activity
KGP78210.1 permease [Paenibacillus sp. MAEPY2]	GO:0008324	0.19663	cation transmembrane transporter activity
KGP78210.1 permease [Paenibacillus sp. MAEPY2]	GO:0022890	0.17056	inorganic cation transmembrane transporter activity
KGP78210.1 permease [Paenibacillus sp. MAEPY2]	GO:0022853	0.13897	active ion transmembrane transporter activity
KGP78210.1 permease [Paenibacillus sp. MAEPY2]	GO:0008509	0.13648	anion transmembrane transporter activity
KGP78210.1 permease [Paenibacillus sp. MAEPY2]	GO:0015399	0.10927	primary active transmembrane transporter activity
KGP78210.1 permease [Paenibacillus sp. MAEPY2]	GO:0015291	0.10519	secondary active transmembrane transporter activity
KGP82005.1 hypothetical protein P364_0114420 [Paenibacillus sp. MAEPY2]	GO:0003677	0.19909	DNA binding
KGP82005.1 hypothetical protein P364_0114420 [Paenibacillus sp. MAEPY2]	GO:0097367	0.10044	carbohydrate derivative binding
KGP83105.1 acetyltransferase [Paenibacillus sp. MAEPY2]	GO:0016746	0.6706	transferase activity, transferring acyl groups
KGP83105.1 acetyltransferase [Paenibacillus sp. MAEPY2]	GO:0008080	0.53425	N-acetyltransferase activity
KGP83105.1 acetyltransferase [Paenibacillus sp. MAEPY2]	GO:0016407	0.52331	acetyltransferase activity
KGP83105.1 acetyltransferase [Paenibacillus sp. MAEPY2]	GO:0016410	0.41273	N-acyltransferase activity
KGP83105.1 acetyltransferase [Paenibacillus sp. MAEPY2]	GO:0140096	0.10935	catalytic activity, acting on a protein
KGP81785.1 diguanylate cyclase [Paenibacillus sp. MAEPY2]	GO:0097367	0.30447	carbohydrate derivative binding
KGP81785.1 diguanylate cyclase [Paenibacillus sp. MAEPY2]	GO:0032553	0.28622	ribonucleotide binding
KGP81785.1 diguanylate cyclase [Paenibacillus sp. MAEPY2]	GO:0032555	0.26538	purine ribonucleotide binding
KGP81785.1 diguanylate cyclase [Paenibacillus sp. MAEPY2]	GO:0035639	0.25872	purine ribonucleoside triphosphate binding
KGP81785.1 diguanylate cyclase [Paenibacillus sp. MAEPY2]	GO:0017076	0.25468	purine nucleotide binding
KGP81785.1 diguanylate cyclase [Paenibacillus sp. MAEPY2]	GO:0032559	0.25172	adenyl ribonucleotide binding
KGP81785.1 diguanylate cyclase [Paenibacillus sp. MAEPY2]	GO:0005524	0.24766	ATP binding
KGP81785.1 diguanylate cyclase [Paenibacillus sp. MAEPY2]	GO:0030554	0.2411	adenyl nucleotide binding
KGP81785.1 diguanylate cyclase [Paenibacillus sp. MAEPY2]	GO:0016874	0.1331	ligase activity
KGP84449.1 hypothetical protein P364_0104915 [Paenibacillus sp. MAEPY2]	GO:0003677	0.16563	DNA binding
KGP84449.1 hypothetical protein P364_0104915 [Paenibacillus sp. MAEPY2]	GO:0016788	0.13333	hydrolase activity, acting on ester bonds
KGP80287.1 hypothetical protein P364_0119695 [Paenibacillus sp. MAEPY2]	GO:0005198	0.12427	structural molecule activity
KGP80287.1 hypothetical protein P364_0119695 [Paenibacillus sp. MAEPY2]	GO:0003677	0.11289	DNA binding
KGP80287.1 hypothetical protein P364_0119695 [Paenibacillus sp. MAEPY2]	GO:0003735	0.11243	structural constituent of ribosome
KGP78429.1 hypothetical protein P364_0128745 [Paenibacillus sp. MAEPY2]	GO:0097367	0.32716	carbohydrate derivative binding
KGP78429.1 hypothetical protein P364_0128745 [Paenibacillus sp. MAEPY2]	GO:0032555	0.3053	purine ribonucleotide binding
KGP78429.1 hypothetical protein P364_0128745 [Paenibacillus sp. MAEPY2]	GO:0017076	0.3016	purine nucleotide binding
KGP78429.1 hypothetical protein P364_0128745 [Paenibacillus sp. MAEPY2]	GO:0035639	0.29516	purine ribonucleoside triphosphate binding
KGP78429.1 hypothetical protein P364_0128745 [Paenibacillus sp. MAEPY2]	GO:0032559	0.2167	adenyl ribonucleotide binding
KGP78429.1 hypothetical protein P364_0128745 [Paenibacillus sp. MAEPY2]	GO:0030554	0.21415	adenyl nucleotide binding
KGP78429.1 hypothetical protein P364_0128745 [Paenibacillus sp. MAEPY2]	GO:0005524	0.21089	ATP binding
KGP78429.1 hypothetical protein P364_0128745 [Paenibacillus sp. MAEPY2]	GO:0003677	0.16767	DNA binding
KGP78429.1 hypothetical protein P364_0128745 [Paenibacillus sp. MAEPY2]	GO:0140096	0.12986	catalytic activity, acting on a protein
KGP84987.1 CMP deaminase [Paenibacillus sp. MAEPY2]	GO:0046914	0.18839	transition metal ion binding
KGP84987.1 CMP deaminase [Paenibacillus sp. MAEPY2]	GO:0003677	0.15758	DNA binding
KGP84987.1 CMP deaminase [Paenibacillus sp. MAEPY2]	GO:0140096	0.10823	catalytic activity, acting on a protein
KGP82402.1 hypothetical protein P364_0111855 [Paenibacillus sp. MAEPY2]	GO:0003723	0.15817	RNA binding
KGP83589.1 hypothetical protein P364_0108570 [Paenibacillus sp. MAEPY2]	GO:0003677	0.54497	DNA binding
KGP83589.1 hypothetical protein P364_0108570 [Paenibacillus sp. MAEPY2]	GO:0140110	0.15745	transcription regulator activity
KGP83589.1 hypothetical protein P364_0108570 [Paenibacillus sp. MAEPY2]	GO:0003700	0.14689	DNA-binding transcription factor activity
KGP80812.1 hypothetical protein P364_0118285 [Paenibacillus sp. MAEPY2]	GO:0140096	0.18642	catalytic activity, acting on a protein
KGP80812.1 hypothetical protein P364_0118285 [Paenibacillus sp. MAEPY2]	GO:0097367	0.15061	carbohydrate derivative binding
KGP80812.1 hypothetical protein P364_0118285 [Paenibacillus sp. MAEPY2]	GO:0032553	0.14055	ribonucleotide binding
KGP80812.1 hypothetical protein P364_0118285 [Paenibacillus sp. MAEPY2]	GO:0032555	0.12597	purine ribonucleotide binding
KGP80812.1 hypothetical protein P364_0118285 [Paenibacillus sp. MAEPY2]	GO:0017076	0.12462	purine nucleotide binding
KGP80812.1 hypothetical protein P364_0118285 [Paenibacillus sp. MAEPY2]	GO:0035639	0.12273	purine ribonucleoside triphosphate binding
KGP80812.1 hypothetical protein P364_0118285 [Paenibacillus sp. MAEPY2]	GO:0016829	0.11663	lyase activity
KGP80812.1 hypothetical protein P364_0118285 [Paenibacillus sp. MAEPY2]	GO:0016788	0.11624	hydrolase activity, acting on ester bonds
KGP80812.1 hypothetical protein P364_0118285 [Paenibacillus sp. MAEPY2]	GO:0046914	0.11397	transition metal ion binding
KGP80812.1 hypothetical protein P364_0118285 [Paenibacillus sp. MAEPY2]	GO:0032559	0.10589	adenyl ribonucleotide binding
KGP80812.1 hypothetical protein P364_0118285 [Paenibacillus sp. MAEPY2]	GO:0030554	0.10482	adenyl nucleotide binding
KGP80812.1 hypothetical protein P364_0118285 [Paenibacillus sp. MAEPY2]	GO:0005524	0.10412	ATP binding
KGP78637.1 ferrichrome ABC transporter permease [Paenibacillus sp. MAEPY2]	GO:0005215	0.19708	transporter activity
KGP78637.1 ferrichrome ABC transporter permease [Paenibacillus sp. MAEPY2]	GO:0015075	0.11573	ion transmembrane transporter activity
KGP78637.1 ferrichrome ABC transporter permease [Paenibacillus sp. MAEPY2]	GO:0022804	0.10954	active transmembrane transporter activity
KGP78637.1 ferrichrome ABC transporter permease [Paenibacillus sp. MAEPY2]	GO:0015318	0.10027	inorganic molecular entity transmembrane transporter activity
KGP81251.1 histidine kinase [Paenibacillus sp. MAEPY2]	GO:0032559	0.69412	adenyl ribonucleotide binding
KGP81251.1 histidine kinase [Paenibacillus sp. MAEPY2]	GO:0005524	0.69012	ATP binding
KGP81251.1 histidine kinase [Paenibacillus sp. MAEPY2]	GO:0030554	0.68631	adenyl nucleotide binding
KGP81251.1 histidine kinase [Paenibacillus sp. MAEPY2]	GO:0032555	0.65018	purine ribonucleotide binding
KGP81251.1 histidine kinase [Paenibacillus sp. MAEPY2]	GO:0032553	0.64224	ribonucleotide binding
KGP81251.1 histidine kinase [Paenibacillus sp. MAEPY2]	GO:0017076	0.64129	purine nucleotide binding
KGP81251.1 histidine kinase [Paenibacillus sp. MAEPY2]	GO:0035639	0.63758	purine ribonucleoside triphosphate binding
KGP81251.1 histidine kinase [Paenibacillus sp. MAEPY2]	GO:0097367	0.60536	carbohydrate derivative binding
KGP81251.1 histidine kinase [Paenibacillus sp. MAEPY2]	GO:0016772	0.15139	transferase activity, transferring phosphorus-containing groups
KGP81251.1 histidine kinase [Paenibacillus sp. MAEPY2]	GO:0140096	0.13608	catalytic activity, acting on a protein
KGP81251.1 histidine kinase [Paenibacillus sp. MAEPY2]	GO:0016301	0.10791	kinase activity
KGP81251.1 histidine kinase [Paenibacillus sp. MAEPY2]	GO:0016773	0.10504	phosphotransferase activity, alcohol group as acceptor
KGP82604.1 prephenate dehydrogenase [Paenibacillus sp. MAEPY2]	GO:0051287	0.20441	NAD binding
KGP82604.1 prephenate dehydrogenase [Paenibacillus sp. MAEPY2]	GO:0016614	0.13192	oxidoreductase activity, acting on CH-OH group of donors
KGP82604.1 prephenate dehydrogenase [Paenibacillus sp. MAEPY2]	GO:0016616	0.12494	oxidoreductase activity, acting on the CH-OH group of donors, NAD or NADP as acceptor
KGP79821.1 proline dehydrogenase [Paenibacillus sp. MAEPY2]	GO:0097367	0.18086	carbohydrate derivative binding
KGP79821.1 proline dehydrogenase [Paenibacillus sp. MAEPY2]	GO:0032553	0.1651	ribonucleotide binding
KGP79821.1 proline dehydrogenase [Paenibacillus sp. MAEPY2]	GO:0017076	0.13866	purine nucleotide binding
KGP79821.1 proline dehydrogenase [Paenibacillus sp. MAEPY2]	GO:0032555	0.12336	purine ribonucleotide binding
KGP79821.1 proline dehydrogenase [Paenibacillus sp. MAEPY2]	GO:0016788	0.12062	hydrolase activity, acting on ester bonds
KGP79821.1 proline dehydrogenase [Paenibacillus sp. MAEPY2]	GO:0035639	0.11902	purine ribonucleoside triphosphate binding
KGP79821.1 proline dehydrogenase [Paenibacillus sp. MAEPY2]	GO:0030554	0.10563	adenyl nucleotide binding
KGP85189.1 ABC transporter [Paenibacillus sp. MAEPY2]	GO:0032555	0.9999	purine ribonucleotide binding
KGP85189.1 ABC transporter [Paenibacillus sp. MAEPY2]	GO:0035639	0.9999	purine ribonucleoside triphosphate binding
KGP85189.1 ABC transporter [Paenibacillus sp. MAEPY2]	GO:0017076	0.99989	purine nucleotide binding
KGP85189.1 ABC transporter [Paenibacillus sp. MAEPY2]	GO:0032553	0.99987	ribonucleotide binding
KGP85189.1 ABC transporter [Paenibacillus sp. MAEPY2]	GO:0097367	0.99982	carbohydrate derivative binding
KGP85189.1 ABC transporter [Paenibacillus sp. MAEPY2]	GO:0032559	0.99936	adenyl ribonucleotide binding
KGP85189.1 ABC transporter [Paenibacillus sp. MAEPY2]	GO:0005524	0.99934	ATP binding
KGP85189.1 ABC transporter [Paenibacillus sp. MAEPY2]	GO:0030554	0.99928	adenyl nucleotide binding
KGP85189.1 ABC transporter [Paenibacillus sp. MAEPY2]	GO:0017111	0.97124	nucleoside-triphosphatase activity
KGP85189.1 ABC transporter [Paenibacillus sp. MAEPY2]	GO:0016462	0.96633	pyrophosphatase activity
KGP85189.1 ABC transporter [Paenibacillus sp. MAEPY2]	GO:0016818	0.96348	hydrolase activity, acting on acid anhydrides, in phosphorus-containing anhydrides
KGP85189.1 ABC transporter [Paenibacillus sp. MAEPY2]	GO:0016887	0.96341	ATPase activity
KGP85189.1 ABC transporter [Paenibacillus sp. MAEPY2]	GO:0016817	0.9632	hydrolase activity, acting on acid anhydrides
KGP85189.1 ABC transporter [Paenibacillus sp. MAEPY2]	GO:0005215	0.53014	transporter activity
KGP85189.1 ABC transporter [Paenibacillus sp. MAEPY2]	GO:0022857	0.45335	transmembrane transporter activity
KGP85189.1 ABC transporter [Paenibacillus sp. MAEPY2]	GO:0022804	0.40508	active transmembrane transporter activity
KGP85189.1 ABC transporter [Paenibacillus sp. MAEPY2]	GO:0015399	0.37549	primary active transmembrane transporter activity
KGP85189.1 ABC transporter [Paenibacillus sp. MAEPY2]	GO:0042626	0.3412	ATPase-coupled transmembrane transporter activity
KGP85189.1 ABC transporter [Paenibacillus sp. MAEPY2]	GO:0015075	0.20649	ion transmembrane transporter activity
KGP85189.1 ABC transporter [Paenibacillus sp. MAEPY2]	GO:0008509	0.17213	anion transmembrane transporter activity
KGP85189.1 ABC transporter [Paenibacillus sp. MAEPY2]	GO:0022853	0.14745	active ion transmembrane transporter activity
KGP85189.1 ABC transporter [Paenibacillus sp. MAEPY2]	GO:0140359	0.12483	ABC-type transporter activity
KGP85189.1 ABC transporter [Paenibacillus sp. MAEPY2]	GO:0042625	0.12076	ATPase-coupled ion transmembrane transporter activity
KGP84959.1 ATP-dependent helicase [Paenibacillus sp. MAEPY2]	GO:0032553	0.97089	ribonucleotide binding
KGP84959.1 ATP-dependent helicase [Paenibacillus sp. MAEPY2]	GO:0032555	0.96788	purine ribonucleotide binding
KGP84959.1 ATP-dependent helicase [Paenibacillus sp. MAEPY2]	GO:0035639	0.96772	purine ribonucleoside triphosphate binding
KGP84959.1 ATP-dependent helicase [Paenibacillus sp. MAEPY2]	GO:0097367	0.96588	carbohydrate derivative binding
KGP84959.1 ATP-dependent helicase [Paenibacillus sp. MAEPY2]	GO:0030554	0.95406	adenyl nucleotide binding
KGP84959.1 ATP-dependent helicase [Paenibacillus sp. MAEPY2]	GO:0032559	0.94559	adenyl ribonucleotide binding
KGP84959.1 ATP-dependent helicase [Paenibacillus sp. MAEPY2]	GO:0005524	0.94552	ATP binding
KGP84959.1 ATP-dependent helicase [Paenibacillus sp. MAEPY2]	GO:0016462	0.30796	pyrophosphatase activity
KGP84959.1 ATP-dependent helicase [Paenibacillus sp. MAEPY2]	GO:0016818	0.30416	hydrolase activity, acting on acid anhydrides, in phosphorus-containing anhydrides
KGP84959.1 ATP-dependent helicase [Paenibacillus sp. MAEPY2]	GO:0016817	0.30393	hydrolase activity, acting on acid anhydrides
KGP84959.1 ATP-dependent helicase [Paenibacillus sp. MAEPY2]	GO:0017111	0.27326	nucleoside-triphosphatase activity
KGP84959.1 ATP-dependent helicase [Paenibacillus sp. MAEPY2]	GO:0016887	0.22231	ATPase activity
KGP84959.1 ATP-dependent helicase [Paenibacillus sp. MAEPY2]	GO:0140098	0.12393	catalytic activity, acting on RNA
KGP78401.1 hypothetical protein P364_0128570 [Paenibacillus sp. MAEPY2]	GO:0004553	0.27038	hydrolase activity, hydrolyzing O-glycosyl compounds
KGP78401.1 hypothetical protein P364_0128570 [Paenibacillus sp. MAEPY2]	GO:0016798	0.2689	hydrolase activity, acting on glycosyl bonds
KGP78401.1 hypothetical protein P364_0128570 [Paenibacillus sp. MAEPY2]	GO:0140096	0.10628	catalytic activity, acting on a protein
KGP82374.1 endonuclease IV [Paenibacillus sp. MAEPY2]	GO:0016788	0.56265	hydrolase activity, acting on ester bonds
KGP82374.1 endonuclease IV [Paenibacillus sp. MAEPY2]	GO:0004519	0.45186	endonuclease activity
KGP82374.1 endonuclease IV [Paenibacillus sp. MAEPY2]	GO:0004518	0.38843	nuclease activity
KGP82374.1 endonuclease IV [Paenibacillus sp. MAEPY2]	GO:0046914	0.27835	transition metal ion binding
KGP82374.1 endonuclease IV [Paenibacillus sp. MAEPY2]	GO:0140097	0.25492	catalytic activity, acting on DNA
KGP82374.1 endonuclease IV [Paenibacillus sp. MAEPY2]	GO:0004520	0.18972	endodeoxyribonuclease activity
KGP82374.1 endonuclease IV [Paenibacillus sp. MAEPY2]	GO:0004536	0.1794	deoxyribonuclease activity
KGP82374.1 endonuclease IV [Paenibacillus sp. MAEPY2]	GO:0003677	0.16023	DNA binding
KGP82374.1 endonuclease IV [Paenibacillus sp. MAEPY2]	GO:0008270	0.14481	zinc ion binding
KGP82374.1 endonuclease IV [Paenibacillus sp. MAEPY2]	GO:0016893	0.13224	endonuclease activity, active with either ribo- or deoxyribonucleic acids and producing 5'-phosphomonoesters
KGP82374.1 endonuclease IV [Paenibacillus sp. MAEPY2]	GO:0000287	0.13136	magnesium ion binding
KGP79582.1 hypothetical protein P364_0123660 [Paenibacillus sp. MAEPY2]	GO:0046914	0.14664	transition metal ion binding
KGP81705.1 membrane protein [Paenibacillus sp. MAEPY2]	GO:0022857	0.20087	transmembrane transporter activity
KGP81705.1 membrane protein [Paenibacillus sp. MAEPY2]	GO:0015075	0.12445	ion transmembrane transporter activity
KGP81705.1 membrane protein [Paenibacillus sp. MAEPY2]	GO:0097367	0.12081	carbohydrate derivative binding
KGP81705.1 membrane protein [Paenibacillus sp. MAEPY2]	GO:0032553	0.11307	ribonucleotide binding
KGP81705.1 membrane protein [Paenibacillus sp. MAEPY2]	GO:0017076	0.11272	purine nucleotide binding
KGP81705.1 membrane protein [Paenibacillus sp. MAEPY2]	GO:0015318	0.10831	inorganic molecular entity transmembrane transporter activity
KGP81705.1 membrane protein [Paenibacillus sp. MAEPY2]	GO:0032555	0.10515	purine ribonucleotide binding
KGP81705.1 membrane protein [Paenibacillus sp. MAEPY2]	GO:0030554	0.10473	adenyl nucleotide binding
KGP81705.1 membrane protein [Paenibacillus sp. MAEPY2]	GO:0140096	0.10238	catalytic activity, acting on a protein
KGP84369.1 glycerophosphodiester phosphodiesterase [Paenibacillus sp. MAEPY2]	GO:0003677	0.13026	DNA binding
KGP84369.1 glycerophosphodiester phosphodiesterase [Paenibacillus sp. MAEPY2]	GO:0140096	0.11801	catalytic activity, acting on a protein
KGP82977.1 ArsR family transcriptional regulator [Paenibacillus sp. MAEPY2]	GO:0003677	0.73405	DNA binding
KGP82977.1 ArsR family transcriptional regulator [Paenibacillus sp. MAEPY2]	GO:0140110	0.22599	transcription regulator activity
KGP82977.1 ArsR family transcriptional regulator [Paenibacillus sp. MAEPY2]	GO:0003700	0.20076	DNA-binding transcription factor activity
KGP81688.1 ABC transporter substrate-binding protein [Paenibacillus sp. MAEPY2]	GO:0097367	0.10719	carbohydrate derivative binding
KGP85660.1 membrane protein [Paenibacillus sp. MAEPY2]	GO:0005215	0.13936	transporter activity
KGP85660.1 membrane protein [Paenibacillus sp. MAEPY2]	GO:0022857	0.13643	transmembrane transporter activity
KGP85660.1 membrane protein [Paenibacillus sp. MAEPY2]	GO:0016772	0.11969	transferase activity, transferring phosphorus-containing groups
KGP85660.1 membrane protein [Paenibacillus sp. MAEPY2]	GO:0015075	0.11893	ion transmembrane transporter activity
KGP85660.1 membrane protein [Paenibacillus sp. MAEPY2]	GO:0097367	0.11801	carbohydrate derivative binding
KGP85660.1 membrane protein [Paenibacillus sp. MAEPY2]	GO:0032553	0.11684	ribonucleotide binding
KGP85660.1 membrane protein [Paenibacillus sp. MAEPY2]	GO:0008509	0.10749	anion transmembrane transporter activity
KGP85660.1 membrane protein [Paenibacillus sp. MAEPY2]	GO:0140096	0.1037	catalytic activity, acting on a protein
KGP85660.1 membrane protein [Paenibacillus sp. MAEPY2]	GO:0016651	0.10214	oxidoreductase activity, acting on NAD(P)H
KGP82960.1 hypothetical protein P364_0111345 [Paenibacillus sp. MAEPY2]	GO:0003677	0.33623	DNA binding
KGP82960.1 hypothetical protein P364_0111345 [Paenibacillus sp. MAEPY2]	GO:0140110	0.21669	transcription regulator activity
KGP82960.1 hypothetical protein P364_0111345 [Paenibacillus sp. MAEPY2]	GO:0003700	0.18077	DNA-binding transcription factor activity
KGP82960.1 hypothetical protein P364_0111345 [Paenibacillus sp. MAEPY2]	GO:0043565	0.14016	sequence-specific DNA binding
KGP77833.1 histidine kinase [Paenibacillus sp. MAEPY2]	GO:0032559	0.26757	adenyl ribonucleotide binding
KGP77833.1 histidine kinase [Paenibacillus sp. MAEPY2]	GO:0032555	0.26693	purine ribonucleotide binding
KGP77833.1 histidine kinase [Paenibacillus sp. MAEPY2]	GO:0005524	0.26257	ATP binding
KGP77833.1 histidine kinase [Paenibacillus sp. MAEPY2]	GO:0030554	0.25326	adenyl nucleotide binding
KGP77833.1 histidine kinase [Paenibacillus sp. MAEPY2]	GO:0017076	0.2517	purine nucleotide binding
KGP77833.1 histidine kinase [Paenibacillus sp. MAEPY2]	GO:0035639	0.25048	purine ribonucleoside triphosphate binding
KGP77833.1 histidine kinase [Paenibacillus sp. MAEPY2]	GO:0032553	0.24632	ribonucleotide binding
KGP77833.1 histidine kinase [Paenibacillus sp. MAEPY2]	GO:0097367	0.21358	carbohydrate derivative binding
KGP77833.1 histidine kinase [Paenibacillus sp. MAEPY2]	GO:0022857	0.18204	transmembrane transporter activity
KGP77833.1 histidine kinase [Paenibacillus sp. MAEPY2]	GO:0005215	0.17758	transporter activity
KGP77833.1 histidine kinase [Paenibacillus sp. MAEPY2]	GO:0015075	0.15713	ion transmembrane transporter activity
KGP77833.1 histidine kinase [Paenibacillus sp. MAEPY2]	GO:0016772	0.14994	transferase activity, transferring phosphorus-containing groups
KGP78098.1 hypothetical protein P364_0130035 [Paenibacillus sp. MAEPY2]	GO:0032553	0.87454	ribonucleotide binding
KGP78098.1 hypothetical protein P364_0130035 [Paenibacillus sp. MAEPY2]	GO:0032555	0.8694	purine ribonucleotide binding
KGP78098.1 hypothetical protein P364_0130035 [Paenibacillus sp. MAEPY2]	GO:0035639	0.86533	purine ribonucleoside triphosphate binding
KGP78098.1 hypothetical protein P364_0130035 [Paenibacillus sp. MAEPY2]	GO:0017076	0.86199	purine nucleotide binding
KGP78098.1 hypothetical protein P364_0130035 [Paenibacillus sp. MAEPY2]	GO:0032559	0.8149	adenyl ribonucleotide binding
KGP78098.1 hypothetical protein P364_0130035 [Paenibacillus sp. MAEPY2]	GO:0005524	0.81145	ATP binding
KGP78098.1 hypothetical protein P364_0130035 [Paenibacillus sp. MAEPY2]	GO:0030554	0.80553	adenyl nucleotide binding
KGP78098.1 hypothetical protein P364_0130035 [Paenibacillus sp. MAEPY2]	GO:0016817	0.17041	hydrolase activity, acting on acid anhydrides
KGP78098.1 hypothetical protein P364_0130035 [Paenibacillus sp. MAEPY2]	GO:0016818	0.17038	hydrolase activity, acting on acid anhydrides, in phosphorus-containing anhydrides
KGP78098.1 hypothetical protein P364_0130035 [Paenibacillus sp. MAEPY2]	GO:0016462	0.16997	pyrophosphatase activity
KGP78098.1 hypothetical protein P364_0130035 [Paenibacillus sp. MAEPY2]	GO:0017111	0.15756	nucleoside-triphosphatase activity
KGP78098.1 hypothetical protein P364_0130035 [Paenibacillus sp. MAEPY2]	GO:0003677	0.15258	DNA binding
KGP78098.1 hypothetical protein P364_0130035 [Paenibacillus sp. MAEPY2]	GO:0016887	0.12529	ATPase activity
KGP79292.1 hypothetical protein P364_0124620 [Paenibacillus sp. MAEPY2]	GO:0022857	0.17499	transmembrane transporter activity
KGP79292.1 hypothetical protein P364_0124620 [Paenibacillus sp. MAEPY2]	GO:0005215	0.17322	transporter activity
KGP79292.1 hypothetical protein P364_0124620 [Paenibacillus sp. MAEPY2]	GO:0015075	0.15772	ion transmembrane transporter activity
KGP79292.1 hypothetical protein P364_0124620 [Paenibacillus sp. MAEPY2]	GO:0015318	0.15095	inorganic molecular entity transmembrane transporter activity
KGP83200.1 SAM-dependent methyltransferase [Paenibacillus sp. MAEPY2]	GO:0008168	0.99864	methyltransferase activity
KGP83200.1 SAM-dependent methyltransferase [Paenibacillus sp. MAEPY2]	GO:0016741	0.9984	transferase activity, transferring one-carbon groups
KGP83200.1 SAM-dependent methyltransferase [Paenibacillus sp. MAEPY2]	GO:0008757	0.87575	S-adenosylmethionine-dependent methyltransferase activity
KGP83200.1 SAM-dependent methyltransferase [Paenibacillus sp. MAEPY2]	GO:0140098	0.26389	catalytic activity, acting on RNA
KGP83200.1 SAM-dependent methyltransferase [Paenibacillus sp. MAEPY2]	GO:0008173	0.24867	RNA methyltransferase activity
KGP83200.1 SAM-dependent methyltransferase [Paenibacillus sp. MAEPY2]	GO:0140096	0.20938	catalytic activity, acting on a protein
KGP83200.1 SAM-dependent methyltransferase [Paenibacillus sp. MAEPY2]	GO:0008276	0.19366	protein methyltransferase activity
KGP83200.1 SAM-dependent methyltransferase [Paenibacillus sp. MAEPY2]	GO:0008171	0.1417	O-methyltransferase activity
KGP83200.1 SAM-dependent methyltransferase [Paenibacillus sp. MAEPY2]	GO:0008170	0.12482	N-methyltransferase activity
KGP81880.1 hypothetical protein P364_0115985 [Paenibacillus sp. MAEPY2]	GO:0016741	0.74278	transferase activity, transferring one-carbon groups
KGP81880.1 hypothetical protein P364_0115985 [Paenibacillus sp. MAEPY2]	GO:0008168	0.70307	methyltransferase activity
KGP81880.1 hypothetical protein P364_0115985 [Paenibacillus sp. MAEPY2]	GO:0008757	0.23149	S-adenosylmethionine-dependent methyltransferase activity
KGP81880.1 hypothetical protein P364_0115985 [Paenibacillus sp. MAEPY2]	GO:0140098	0.18716	catalytic activity, acting on RNA
KGP81880.1 hypothetical protein P364_0115985 [Paenibacillus sp. MAEPY2]	GO:0140096	0.13449	catalytic activity, acting on a protein
KGP80382.1 DNA-directed RNA polymerase subunit sigma [Paenibacillus sp. MAEPY2]	GO:0003677	0.29277	DNA binding
Protein	GO_term/EC_number	Score	GO_term/EC_number name
KGP79302.1 UDP-glucose 6-dehydrogenase [Paenibacillus sp. MAEPY2]	GO:0005975	0.86979	carbohydrate metabolic process
KGP79302.1 UDP-glucose 6-dehydrogenase [Paenibacillus sp. MAEPY2]	GO:0006082	0.60638	organic acid metabolic process
KGP79302.1 UDP-glucose 6-dehydrogenase [Paenibacillus sp. MAEPY2]	GO:0043436	0.58464	oxoacid metabolic process
KGP79302.1 UDP-glucose 6-dehydrogenase [Paenibacillus sp. MAEPY2]	GO:0019752	0.57243	carboxylic acid metabolic process
KGP79302.1 UDP-glucose 6-dehydrogenase [Paenibacillus sp. MAEPY2]	GO:1901135	0.43645	carbohydrate derivative metabolic process
KGP79302.1 UDP-glucose 6-dehydrogenase [Paenibacillus sp. MAEPY2]	GO:1901137	0.31094	carbohydrate derivative biosynthetic process
KGP79302.1 UDP-glucose 6-dehydrogenase [Paenibacillus sp. MAEPY2]	GO:0016051	0.2619	carbohydrate biosynthetic process
KGP79302.1 UDP-glucose 6-dehydrogenase [Paenibacillus sp. MAEPY2]	GO:0009225	0.2131	nucleotide-sugar metabolic process
KGP79302.1 UDP-glucose 6-dehydrogenase [Paenibacillus sp. MAEPY2]	GO:0000271	0.17505	polysaccharide biosynthetic process
KGP79302.1 UDP-glucose 6-dehydrogenase [Paenibacillus sp. MAEPY2]	GO:0006793	0.16566	phosphorus metabolic process
KGP79302.1 UDP-glucose 6-dehydrogenase [Paenibacillus sp. MAEPY2]	GO:0044283	0.13742	small molecule biosynthetic process
KGP79302.1 UDP-glucose 6-dehydrogenase [Paenibacillus sp. MAEPY2]	GO:0005976	0.12684	polysaccharide metabolic process
KGP79302.1 UDP-glucose 6-dehydrogenase [Paenibacillus sp. MAEPY2]	GO:0009226	0.11716	nucleotide-sugar biosynthetic process
KGP79302.1 UDP-glucose 6-dehydrogenase [Paenibacillus sp. MAEPY2]	GO:0044262	0.11646	cellular carbohydrate metabolic process
KGP79302.1 UDP-glucose 6-dehydrogenase [Paenibacillus sp. MAEPY2]	GO:0055086	0.10376	nucleobase-containing small molecule metabolic process
KGP79327.1 phage portal protein [Paenibacillus sp. MAEPY2]	GO:0006259	0.17905	DNA metabolic process
KGP79327.1 phage portal protein [Paenibacillus sp. MAEPY2]	GO:0016070	0.138	RNA metabolic process
KGP79327.1 phage portal protein [Paenibacillus sp. MAEPY2]	GO:0006260	0.1352	DNA replication
KGP79327.1 phage portal protein [Paenibacillus sp. MAEPY2]	GO:0007059	0.12497	chromosome segregation
KGP79327.1 phage portal protein [Paenibacillus sp. MAEPY2]	GO:0043603	0.11849	cellular amide metabolic process
KGP79327.1 phage portal protein [Paenibacillus sp. MAEPY2]	GO:0044085	0.1129	cellular component biogenesis
KGP79327.1 phage portal protein [Paenibacillus sp. MAEPY2]	GO:0006518	0.1083	peptide metabolic process
KGP79327.1 phage portal protein [Paenibacillus sp. MAEPY2]	GO:0007049	0.10504	cell cycle
KGP79327.1 phage portal protein [Paenibacillus sp. MAEPY2]	GO:0051716	0.10415	cellular response to stimulus
KGP82852.1 flagellar motor switch protein FliG [Paenibacillus sp. MAEPY2]	GO:0051716	0.79118	cellular response to stimulus
KGP82852.1 flagellar motor switch protein FliG [Paenibacillus sp. MAEPY2]	GO:0006974	0.71361	cellular response to DNA damage stimulus
KGP82852.1 flagellar motor switch protein FliG [Paenibacillus sp. MAEPY2]	GO:0033554	0.71238	cellular response to stress
KGP82852.1 flagellar motor switch protein FliG [Paenibacillus sp. MAEPY2]	GO:0006281	0.69506	DNA repair
KGP82852.1 flagellar motor switch protein FliG [Paenibacillus sp. MAEPY2]	GO:0006950	0.65958	response to stress
KGP82852.1 flagellar motor switch protein FliG [Paenibacillus sp. MAEPY2]	GO:0016043	0.29293	cellular component organization
KGP82852.1 flagellar motor switch protein FliG [Paenibacillus sp. MAEPY2]	GO:0006260	0.24764	DNA replication
KGP82852.1 flagellar motor switch protein FliG [Paenibacillus sp. MAEPY2]	GO:0071103	0.18347	DNA conformation change
KGP82852.1 flagellar motor switch protein FliG [Paenibacillus sp. MAEPY2]	GO:0006310	0.1555	DNA recombination
KGP82852.1 flagellar motor switch protein FliG [Paenibacillus sp. MAEPY2]	GO:0007049	0.13667	cell cycle
KGP82852.1 flagellar motor switch protein FliG [Paenibacillus sp. MAEPY2]	GO:0006996	0.12397	organelle organization
KGP82852.1 flagellar motor switch protein FliG [Paenibacillus sp. MAEPY2]	GO:0006261	0.10457	DNA-dependent DNA replication
KGP83355.1 hypothetical protein P364_0107160 [Paenibacillus sp. MAEPY2]	GO:0044283	0.17312	small molecule biosynthetic process
KGP83355.1 hypothetical protein P364_0107160 [Paenibacillus sp. MAEPY2]	GO:0019752	0.17223	carboxylic acid metabolic process
KGP83355.1 hypothetical protein P364_0107160 [Paenibacillus sp. MAEPY2]	GO:0043436	0.16991	oxoacid metabolic process
KGP83355.1 hypothetical protein P364_0107160 [Paenibacillus sp. MAEPY2]	GO:0006793	0.13184	phosphorus metabolic process
KGP83355.1 hypothetical protein P364_0107160 [Paenibacillus sp. MAEPY2]	GO:0006796	0.12109	phosphate-containing compound metabolic process
KGP77369.1 hypothetical protein P364_0133360 [Paenibacillus sp. MAEPY2]	GO:0051716	0.14721	cellular response to stimulus
KGP77369.1 hypothetical protein P364_0133360 [Paenibacillus sp. MAEPY2]	GO:0022900	0.13557	electron transport chain
KGP77369.1 hypothetical protein P364_0133360 [Paenibacillus sp. MAEPY2]	GO:0006091	0.10364	generation of precursor metabolites and energy
KGP79754.1 molybdenum ABC transporter permease [Paenibacillus sp. MAEPY2]	GO:0051234	0.99422	establishment of localization
KGP79754.1 molybdenum ABC transporter permease [Paenibacillus sp. MAEPY2]	GO:0006810	0.99353	transport
KGP79754.1 molybdenum ABC transporter permease [Paenibacillus sp. MAEPY2]	GO:0055085	0.93817	transmembrane transport
KGP79754.1 molybdenum ABC transporter permease [Paenibacillus sp. MAEPY2]	GO:0006811	0.92633	ion transport
KGP79754.1 molybdenum ABC transporter permease [Paenibacillus sp. MAEPY2]	GO:0006820	0.75322	anion transport
KGP79754.1 molybdenum ABC transporter permease [Paenibacillus sp. MAEPY2]	GO:0071702	0.40353	organic substance transport
KGP79754.1 molybdenum ABC transporter permease [Paenibacillus sp. MAEPY2]	GO:0034220	0.36329	ion transmembrane transport
KGP79754.1 molybdenum ABC transporter permease [Paenibacillus sp. MAEPY2]	GO:0098656	0.20222	anion transmembrane transport
KGP79754.1 molybdenum ABC transporter permease [Paenibacillus sp. MAEPY2]	GO:0098660	0.16075	inorganic ion transmembrane transport
KGP79754.1 molybdenum ABC transporter permease [Paenibacillus sp. MAEPY2]	GO:0006812	0.1554	cation transport
KGP79754.1 molybdenum ABC transporter permease [Paenibacillus sp. MAEPY2]	GO:0015698	0.15159	inorganic anion transport
KGP82537.1 DNA gyrase subunit B [Paenibacillus sp. MAEPY2]	GO:0006265	0.99584	DNA topological change
KGP82537.1 DNA gyrase subunit B [Paenibacillus sp. MAEPY2]	GO:0071103	0.99575	DNA conformation change
KGP82537.1 DNA gyrase subunit B [Paenibacillus sp. MAEPY2]	GO:0051276	0.99149	chromosome organization
KGP82537.1 DNA gyrase subunit B [Paenibacillus sp. MAEPY2]	GO:0006259	0.98381	DNA metabolic process
KGP82537.1 DNA gyrase subunit B [Paenibacillus sp. MAEPY2]	GO:0006996	0.94055	organelle organization
KGP82537.1 DNA gyrase subunit B [Paenibacillus sp. MAEPY2]	GO:0006260	0.80907	DNA replication
KGP82537.1 DNA gyrase subunit B [Paenibacillus sp. MAEPY2]	GO:0016043	0.76426	cellular component organization
KGP82537.1 DNA gyrase subunit B [Paenibacillus sp. MAEPY2]	GO:0006261	0.71076	DNA-dependent DNA replication
KGP81448.1 DNA alkylation repair protein [Paenibacillus sp. MAEPY2]	GO:0006810	0.14522	transport
KGP81448.1 DNA alkylation repair protein [Paenibacillus sp. MAEPY2]	GO:0051234	0.14438	establishment of localization
KGP81448.1 DNA alkylation repair protein [Paenibacillus sp. MAEPY2]	GO:0006793	0.13912	phosphorus metabolic process
KGP81448.1 DNA alkylation repair protein [Paenibacillus sp. MAEPY2]	GO:0006796	0.13327	phosphate-containing compound metabolic process
KGP81448.1 DNA alkylation repair protein [Paenibacillus sp. MAEPY2]	GO:0045333	0.12178	cellular respiration
KGP81448.1 DNA alkylation repair protein [Paenibacillus sp. MAEPY2]	GO:0006082	0.11315	organic acid metabolic process
KGP81448.1 DNA alkylation repair protein [Paenibacillus sp. MAEPY2]	GO:0006811	0.11206	ion transport
KGP81448.1 DNA alkylation repair protein [Paenibacillus sp. MAEPY2]	GO:0015980	0.10945	energy derivation by oxidation of organic compounds
KGP82823.1 hemolysin D [Paenibacillus sp. MAEPY2]	GO:0051234	0.55683	establishment of localization
KGP82823.1 hemolysin D [Paenibacillus sp. MAEPY2]	GO:0006810	0.53036	transport
KGP82823.1 hemolysin D [Paenibacillus sp. MAEPY2]	GO:0006811	0.47537	ion transport
KGP82823.1 hemolysin D [Paenibacillus sp. MAEPY2]	GO:0055085	0.42844	transmembrane transport
KGP82823.1 hemolysin D [Paenibacillus sp. MAEPY2]	GO:0051716	0.32049	cellular response to stimulus
KGP82823.1 hemolysin D [Paenibacillus sp. MAEPY2]	GO:0034220	0.28621	ion transmembrane transport
KGP82823.1 hemolysin D [Paenibacillus sp. MAEPY2]	GO:0006820	0.22099	anion transport
KGP82823.1 hemolysin D [Paenibacillus sp. MAEPY2]	GO:0007154	0.21785	cell communication
KGP82823.1 hemolysin D [Paenibacillus sp. MAEPY2]	GO:0006812	0.21552	cation transport
KGP82823.1 hemolysin D [Paenibacillus sp. MAEPY2]	GO:0023052	0.19713	signaling
KGP82823.1 hemolysin D [Paenibacillus sp. MAEPY2]	GO:0071702	0.16228	organic substance transport
KGP82823.1 hemolysin D [Paenibacillus sp. MAEPY2]	GO:0007165	0.15615	signal transduction
KGP82823.1 hemolysin D [Paenibacillus sp. MAEPY2]	GO:0098655	0.1526	cation transmembrane transport
KGP82823.1 hemolysin D [Paenibacillus sp. MAEPY2]	GO:0098660	0.14508	inorganic ion transmembrane transport
KGP82823.1 hemolysin D [Paenibacillus sp. MAEPY2]	GO:0030001	0.13516	metal ion transport
KGP82823.1 hemolysin D [Paenibacillus sp. MAEPY2]	GO:0071705	0.13354	nitrogen compound transport
KGP82823.1 hemolysin D [Paenibacillus sp. MAEPY2]	GO:0065008	0.12946	regulation of biological quality
KGP82823.1 hemolysin D [Paenibacillus sp. MAEPY2]	GO:0098662	0.12269	inorganic cation transmembrane transport
KGP82823.1 hemolysin D [Paenibacillus sp. MAEPY2]	GO:0032501	0.11424	multicellular organismal process
KGP82823.1 hemolysin D [Paenibacillus sp. MAEPY2]	GO:0016043	0.10595	cellular component organization
KGP82823.1 hemolysin D [Paenibacillus sp. MAEPY2]	GO:0042221	0.10046	response to chemical
KGP81859.1 acetyl-CoA carboxylase [Paenibacillus sp. MAEPY2]	GO:0043604	0.56441	amide biosynthetic process
KGP81859.1 acetyl-CoA carboxylase [Paenibacillus sp. MAEPY2]	GO:0019752	0.55609	carboxylic acid metabolic process
KGP81859.1 acetyl-CoA carboxylase [Paenibacillus sp. MAEPY2]	GO:0043436	0.54651	oxoacid metabolic process
KGP81859.1 acetyl-CoA carboxylase [Paenibacillus sp. MAEPY2]	GO:0043603	0.50471	cellular amide metabolic process
KGP81859.1 acetyl-CoA carboxylase [Paenibacillus sp. MAEPY2]	GO:0016053	0.41512	organic acid biosynthetic process
KGP81859.1 acetyl-CoA carboxylase [Paenibacillus sp. MAEPY2]	GO:0043043	0.38785	peptide biosynthetic process
KGP81859.1 acetyl-CoA carboxylase [Paenibacillus sp. MAEPY2]	GO:0006412	0.38158	translation
KGP81859.1 acetyl-CoA carboxylase [Paenibacillus sp. MAEPY2]	GO:0006518	0.37608	peptide metabolic process
KGP81859.1 acetyl-CoA carboxylase [Paenibacillus sp. MAEPY2]	GO:0046394	0.34972	carboxylic acid biosynthetic process
KGP81859.1 acetyl-CoA carboxylase [Paenibacillus sp. MAEPY2]	GO:0072330	0.34852	monocarboxylic acid biosynthetic process
KGP81859.1 acetyl-CoA carboxylase [Paenibacillus sp. MAEPY2]	GO:0032787	0.32538	monocarboxylic acid metabolic process
KGP81859.1 acetyl-CoA carboxylase [Paenibacillus sp. MAEPY2]	GO:0044283	0.12713	small molecule biosynthetic process
KGP81859.1 acetyl-CoA carboxylase [Paenibacillus sp. MAEPY2]	GO:0044255	0.1181	cellular lipid metabolic process
KGP81859.1 acetyl-CoA carboxylase [Paenibacillus sp. MAEPY2]	GO:0006629	0.11726	lipid metabolic process
KGP84907.1 ABC transporter ATP-binding protein [Paenibacillus sp. MAEPY2]	GO:0006810	0.99653	transport
KGP84907.1 ABC transporter ATP-binding protein [Paenibacillus sp. MAEPY2]	GO:0006820	0.96932	anion transport
KGP84907.1 ABC transporter ATP-binding protein [Paenibacillus sp. MAEPY2]	GO:0071702	0.96394	organic substance transport
KGP84907.1 ABC transporter ATP-binding protein [Paenibacillus sp. MAEPY2]	GO:0006811	0.96167	ion transport
KGP84907.1 ABC transporter ATP-binding protein [Paenibacillus sp. MAEPY2]	GO:0071705	0.83286	nitrogen compound transport
KGP84907.1 ABC transporter ATP-binding protein [Paenibacillus sp. MAEPY2]	GO:0033036	0.80318	macromolecule localization
KGP84907.1 ABC transporter ATP-binding protein [Paenibacillus sp. MAEPY2]	GO:0055085	0.7702	transmembrane transport
KGP84907.1 ABC transporter ATP-binding protein [Paenibacillus sp. MAEPY2]	GO:0042886	0.68015	amide transport
KGP84907.1 ABC transporter ATP-binding protein [Paenibacillus sp. MAEPY2]	GO:0015833	0.67292	peptide transport
KGP84907.1 ABC transporter ATP-binding protein [Paenibacillus sp. MAEPY2]	GO:0045184	0.63066	establishment of protein localization
KGP84907.1 ABC transporter ATP-binding protein [Paenibacillus sp. MAEPY2]	GO:0008104	0.60204	protein localization
KGP84907.1 ABC transporter ATP-binding protein [Paenibacillus sp. MAEPY2]	GO:0015031	0.5866	protein transport
KGP84907.1 ABC transporter ATP-binding protein [Paenibacillus sp. MAEPY2]	GO:0098656	0.43156	anion transmembrane transport
KGP84907.1 ABC transporter ATP-binding protein [Paenibacillus sp. MAEPY2]	GO:0034220	0.33921	ion transmembrane transport
KGP84907.1 ABC transporter ATP-binding protein [Paenibacillus sp. MAEPY2]	GO:0051641	0.13692	cellular localization
KGP84907.1 ABC transporter ATP-binding protein [Paenibacillus sp. MAEPY2]	GO:0072657	0.11183	protein localization to membrane
KGP78331.1 bifunctional N-acetylglucosamine-1-phosphate uridyltransferase/glucosamine-1-phosphate acetyltransferase [Paenibacillus sp. MAEPY2]	GO:1901137	0.99999	carbohydrate derivative biosynthetic process
KGP78331.1 bifunctional N-acetylglucosamine-1-phosphate uridyltransferase/glucosamine-1-phosphate acetyltransferase [Paenibacillus sp. MAEPY2]	GO:0005975	0.99998	carbohydrate metabolic process
KGP78331.1 bifunctional N-acetylglucosamine-1-phosphate uridyltransferase/glucosamine-1-phosphate acetyltransferase [Paenibacillus sp. MAEPY2]	GO:0046349	0.99997	amino sugar biosynthetic process
KGP78331.1 bifunctional N-acetylglucosamine-1-phosphate uridyltransferase/glucosamine-1-phosphate acetyltransferase [Paenibacillus sp. MAEPY2]	GO:1901135	0.99996	carbohydrate derivative metabolic process
KGP78331.1 bifunctional N-acetylglucosamine-1-phosphate uridyltransferase/glucosamine-1-phosphate acetyltransferase [Paenibacillus sp. MAEPY2]	GO:0016051	0.99995	carbohydrate biosynthetic process
KGP78331.1 bifunctional N-acetylglucosamine-1-phosphate uridyltransferase/glucosamine-1-phosphate acetyltransferase [Paenibacillus sp. MAEPY2]	GO:1903509	0.99994	liposaccharide metabolic process
KGP78331.1 bifunctional N-acetylglucosamine-1-phosphate uridyltransferase/glucosamine-1-phosphate acetyltransferase [Paenibacillus sp. MAEPY2]	GO:0006040	0.99992	amino sugar metabolic process
KGP78331.1 bifunctional N-acetylglucosamine-1-phosphate uridyltransferase/glucosamine-1-phosphate acetyltransferase [Paenibacillus sp. MAEPY2]	GO:0006048	0.9999	UDP-N-acetylglucosamine biosynthetic process
KGP78331.1 bifunctional N-acetylglucosamine-1-phosphate uridyltransferase/glucosamine-1-phosphate acetyltransferase [Paenibacillus sp. MAEPY2]	GO:0009226	0.99989	nucleotide-sugar biosynthetic process
KGP78331.1 bifunctional N-acetylglucosamine-1-phosphate uridyltransferase/glucosamine-1-phosphate acetyltransferase [Paenibacillus sp. MAEPY2]	GO:0009225	0.99989	nucleotide-sugar metabolic process
KGP78331.1 bifunctional N-acetylglucosamine-1-phosphate uridyltransferase/glucosamine-1-phosphate acetyltransferase [Paenibacillus sp. MAEPY2]	GO:0006047	0.99985	UDP-N-acetylglucosamine metabolic process
KGP78331.1 bifunctional N-acetylglucosamine-1-phosphate uridyltransferase/glucosamine-1-phosphate acetyltransferase [Paenibacillus sp. MAEPY2]	GO:0008610	0.99976	lipid biosynthetic process
KGP78331.1 bifunctional N-acetylglucosamine-1-phosphate uridyltransferase/glucosamine-1-phosphate acetyltransferase [Paenibacillus sp. MAEPY2]	GO:0006793	0.99973	phosphorus metabolic process
KGP78331.1 bifunctional N-acetylglucosamine-1-phosphate uridyltransferase/glucosamine-1-phosphate acetyltransferase [Paenibacillus sp. MAEPY2]	GO:0000270	0.99961	peptidoglycan metabolic process
KGP78331.1 bifunctional N-acetylglucosamine-1-phosphate uridyltransferase/glucosamine-1-phosphate acetyltransferase [Paenibacillus sp. MAEPY2]	GO:0044255	0.99961	cellular lipid metabolic process
KGP78331.1 bifunctional N-acetylglucosamine-1-phosphate uridyltransferase/glucosamine-1-phosphate acetyltransferase [Paenibacillus sp. MAEPY2]	GO:0009252	0.99957	peptidoglycan biosynthetic process
KGP78331.1 bifunctional N-acetylglucosamine-1-phosphate uridyltransferase/glucosamine-1-phosphate acetyltransferase [Paenibacillus sp. MAEPY2]	GO:0006629	0.99956	lipid metabolic process
KGP78331.1 bifunctional N-acetylglucosamine-1-phosphate uridyltransferase/glucosamine-1-phosphate acetyltransferase [Paenibacillus sp. MAEPY2]	GO:0030203	0.99941	glycosaminoglycan metabolic process
KGP78331.1 bifunctional N-acetylglucosamine-1-phosphate uridyltransferase/glucosamine-1-phosphate acetyltransferase [Paenibacillus sp. MAEPY2]	GO:0046467	0.99939	membrane lipid biosynthetic process
KGP78331.1 bifunctional N-acetylglucosamine-1-phosphate uridyltransferase/glucosamine-1-phosphate acetyltransferase [Paenibacillus sp. MAEPY2]	GO:0009247	0.99931	glycolipid biosynthetic process
KGP78331.1 bifunctional N-acetylglucosamine-1-phosphate uridyltransferase/glucosamine-1-phosphate acetyltransferase [Paenibacillus sp. MAEPY2]	GO:0009245	0.99931	lipid A biosynthetic process
KGP78331.1 bifunctional N-acetylglucosamine-1-phosphate uridyltransferase/glucosamine-1-phosphate acetyltransferase [Paenibacillus sp. MAEPY2]	GO:1901269	0.99931	lipooligosaccharide metabolic process
KGP78331.1 bifunctional N-acetylglucosamine-1-phosphate uridyltransferase/glucosamine-1-phosphate acetyltransferase [Paenibacillus sp. MAEPY2]	GO:0006024	0.9993	glycosaminoglycan biosynthetic process
KGP78331.1 bifunctional N-acetylglucosamine-1-phosphate uridyltransferase/glucosamine-1-phosphate acetyltransferase [Paenibacillus sp. MAEPY2]	GO:0046493	0.9993	lipid A metabolic process
KGP78331.1 bifunctional N-acetylglucosamine-1-phosphate uridyltransferase/glucosamine-1-phosphate acetyltransferase [Paenibacillus sp. MAEPY2]	GO:1901271	0.9993	lipooligosaccharide biosynthetic process
KGP78331.1 bifunctional N-acetylglucosamine-1-phosphate uridyltransferase/glucosamine-1-phosphate acetyltransferase [Paenibacillus sp. MAEPY2]	GO:0006023	0.9992	aminoglycan biosynthetic process
KGP78331.1 bifunctional N-acetylglucosamine-1-phosphate uridyltransferase/glucosamine-1-phosphate acetyltransferase [Paenibacillus sp. MAEPY2]	GO:0006664	0.9991	glycolipid metabolic process
KGP78331.1 bifunctional N-acetylglucosamine-1-phosphate uridyltransferase/glucosamine-1-phosphate acetyltransferase [Paenibacillus sp. MAEPY2]	GO:0006022	0.99909	aminoglycan metabolic process
KGP78331.1 bifunctional N-acetylglucosamine-1-phosphate uridyltransferase/glucosamine-1-phosphate acetyltransferase [Paenibacillus sp. MAEPY2]	GO:0000902	0.99905	cell morphogenesis
KGP78331.1 bifunctional N-acetylglucosamine-1-phosphate uridyltransferase/glucosamine-1-phosphate acetyltransferase [Paenibacillus sp. MAEPY2]	GO:0006643	0.99895	membrane lipid metabolic process
KGP78331.1 bifunctional N-acetylglucosamine-1-phosphate uridyltransferase/glucosamine-1-phosphate acetyltransferase [Paenibacillus sp. MAEPY2]	GO:0034654	0.99887	nucleobase-containing compound biosynthetic process
KGP78331.1 bifunctional N-acetylglucosamine-1-phosphate uridyltransferase/glucosamine-1-phosphate acetyltransferase [Paenibacillus sp. MAEPY2]	GO:0055086	0.99876	nucleobase-containing small molecule metabolic process
KGP78331.1 bifunctional N-acetylglucosamine-1-phosphate uridyltransferase/glucosamine-1-phosphate acetyltransferase [Paenibacillus sp. MAEPY2]	GO:0009273	0.99871	peptidoglycan-based cell wall biogenesis
KGP78331.1 bifunctional N-acetylglucosamine-1-phosphate uridyltransferase/glucosamine-1-phosphate acetyltransferase [Paenibacillus sp. MAEPY2]	GO:0009312	0.99866	oligosaccharide biosynthetic process
KGP78331.1 bifunctional N-acetylglucosamine-1-phosphate uridyltransferase/glucosamine-1-phosphate acetyltransferase [Paenibacillus sp. MAEPY2]	GO:0009311	0.99864	oligosaccharide metabolic process
KGP78331.1 bifunctional N-acetylglucosamine-1-phosphate uridyltransferase/glucosamine-1-phosphate acetyltransferase [Paenibacillus sp. MAEPY2]	GO:0044038	0.99852	cell wall macromolecule biosynthetic process
KGP78331.1 bifunctional N-acetylglucosamine-1-phosphate uridyltransferase/glucosamine-1-phosphate acetyltransferase [Paenibacillus sp. MAEPY2]	GO:0070589	0.99845	cellular component macromolecule biosynthetic process
KGP78331.1 bifunctional N-acetylglucosamine-1-phosphate uridyltransferase/glucosamine-1-phosphate acetyltransferase [Paenibacillus sp. MAEPY2]	GO:0044036	0.99838	cell wall macromolecule metabolic process
KGP78331.1 bifunctional N-acetylglucosamine-1-phosphate uridyltransferase/glucosamine-1-phosphate acetyltransferase [Paenibacillus sp. MAEPY2]	GO:0009653	0.9982	anatomical structure morphogenesis
KGP78331.1 bifunctional N-acetylglucosamine-1-phosphate uridyltransferase/glucosamine-1-phosphate acetyltransferase [Paenibacillus sp. MAEPY2]	GO:0071554	0.99772	cell wall organization or biogenesis
KGP78331.1 bifunctional N-acetylglucosamine-1-phosphate uridyltransferase/glucosamine-1-phosphate acetyltransferase [Paenibacillus sp. MAEPY2]	GO:0048856	0.99731	anatomical structure development
KGP78331.1 bifunctional N-acetylglucosamine-1-phosphate uridyltransferase/glucosamine-1-phosphate acetyltransferase [Paenibacillus sp. MAEPY2]	GO:0006644	0.99664	phospholipid metabolic process
KGP78331.1 bifunctional N-acetylglucosamine-1-phosphate uridyltransferase/glucosamine-1-phosphate acetyltransferase [Paenibacillus sp. MAEPY2]	GO:0042546	0.99658	cell wall biogenesis
KGP78331.1 bifunctional N-acetylglucosamine-1-phosphate uridyltransferase/glucosamine-1-phosphate acetyltransferase [Paenibacillus sp. MAEPY2]	GO:0032502	0.99624	developmental process
KGP78331.1 bifunctional N-acetylglucosamine-1-phosphate uridyltransferase/glucosamine-1-phosphate acetyltransferase [Paenibacillus sp. MAEPY2]	GO:0008654	0.99533	phospholipid biosynthetic process
KGP78331.1 bifunctional N-acetylglucosamine-1-phosphate uridyltransferase/glucosamine-1-phosphate acetyltransferase [Paenibacillus sp. MAEPY2]	GO:0008653	0.99415	lipopolysaccharide metabolic process
KGP78331.1 bifunctional N-acetylglucosamine-1-phosphate uridyltransferase/glucosamine-1-phosphate acetyltransferase [Paenibacillus sp. MAEPY2]	GO:0009103	0.99374	lipopolysaccharide biosynthetic process
KGP78331.1 bifunctional N-acetylglucosamine-1-phosphate uridyltransferase/glucosamine-1-phosphate acetyltransferase [Paenibacillus sp. MAEPY2]	GO:0005976	0.99345	polysaccharide metabolic process
KGP78331.1 bifunctional N-acetylglucosamine-1-phosphate uridyltransferase/glucosamine-1-phosphate acetyltransferase [Paenibacillus sp. MAEPY2]	GO:0000271	0.98965	polysaccharide biosynthetic process
KGP78331.1 bifunctional N-acetylglucosamine-1-phosphate uridyltransferase/glucosamine-1-phosphate acetyltransferase [Paenibacillus sp. MAEPY2]	GO:0033692	0.98922	cellular polysaccharide biosynthetic process
KGP78331.1 bifunctional N-acetylglucosamine-1-phosphate uridyltransferase/glucosamine-1-phosphate acetyltransferase [Paenibacillus sp. MAEPY2]	GO:0034637	0.98854	cellular carbohydrate biosynthetic process
KGP78331.1 bifunctional N-acetylglucosamine-1-phosphate uridyltransferase/glucosamine-1-phosphate acetyltransferase [Paenibacillus sp. MAEPY2]	GO:0044264	0.98545	cellular polysaccharide metabolic process
KGP78331.1 bifunctional N-acetylglucosamine-1-phosphate uridyltransferase/glucosamine-1-phosphate acetyltransferase [Paenibacillus sp. MAEPY2]	GO:0044085	0.98368	cellular component biogenesis
KGP78331.1 bifunctional N-acetylglucosamine-1-phosphate uridyltransferase/glucosamine-1-phosphate acetyltransferase [Paenibacillus sp. MAEPY2]	GO:0044262	0.98085	cellular carbohydrate metabolic process
KGP78331.1 bifunctional N-acetylglucosamine-1-phosphate uridyltransferase/glucosamine-1-phosphate acetyltransferase [Paenibacillus sp. MAEPY2]	GO:0071555	0.97927	cell wall organization
KGP78331.1 bifunctional N-acetylglucosamine-1-phosphate uridyltransferase/glucosamine-1-phosphate acetyltransferase [Paenibacillus sp. MAEPY2]	GO:0045229	0.9744	external encapsulating structure organization
KGP78331.1 bifunctional N-acetylglucosamine-1-phosphate uridyltransferase/glucosamine-1-phosphate acetyltransferase [Paenibacillus sp. MAEPY2]	GO:0008360	0.96738	regulation of cell shape
KGP78331.1 bifunctional N-acetylglucosamine-1-phosphate uridyltransferase/glucosamine-1-phosphate acetyltransferase [Paenibacillus sp. MAEPY2]	GO:0022604	0.96293	regulation of cell morphogenesis
KGP78331.1 bifunctional N-acetylglucosamine-1-phosphate uridyltransferase/glucosamine-1-phosphate acetyltransferase [Paenibacillus sp. MAEPY2]	GO:0065008	0.95981	regulation of biological quality
KGP78331.1 bifunctional N-acetylglucosamine-1-phosphate uridyltransferase/glucosamine-1-phosphate acetyltransferase [Paenibacillus sp. MAEPY2]	GO:0016043	0.95668	cellular component organization
KGP78331.1 bifunctional N-acetylglucosamine-1-phosphate uridyltransferase/glucosamine-1-phosphate acetyltransferase [Paenibacillus sp. MAEPY2]	GO:0022603	0.95632	regulation of anatomical structure morphogenesis
KGP78331.1 bifunctional N-acetylglucosamine-1-phosphate uridyltransferase/glucosamine-1-phosphate acetyltransferase [Paenibacillus sp. MAEPY2]	GO:0090407	0.9469	organophosphate biosynthetic process
KGP78331.1 bifunctional N-acetylglucosamine-1-phosphate uridyltransferase/glucosamine-1-phosphate acetyltransferase [Paenibacillus sp. MAEPY2]	GO:0019637	0.94464	organophosphate metabolic process
KGP78331.1 bifunctional N-acetylglucosamine-1-phosphate uridyltransferase/glucosamine-1-phosphate acetyltransferase [Paenibacillus sp. MAEPY2]	GO:0006796	0.93443	phosphate-containing compound metabolic process
KGP78331.1 bifunctional N-acetylglucosamine-1-phosphate uridyltransferase/glucosamine-1-phosphate acetyltransferase [Paenibacillus sp. MAEPY2]	GO:0050793	0.91934	regulation of developmental process
KGP83500.1 para-nitrobenzyl esterase [Paenibacillus sp. MAEPY2]	GO:0006629	0.38012	lipid metabolic process
KGP83500.1 para-nitrobenzyl esterase [Paenibacillus sp. MAEPY2]	GO:1901575	0.3659	organic substance catabolic process
KGP83500.1 para-nitrobenzyl esterase [Paenibacillus sp. MAEPY2]	GO:0019752	0.32917	carboxylic acid metabolic process
KGP83500.1 para-nitrobenzyl esterase [Paenibacillus sp. MAEPY2]	GO:0006082	0.30702	organic acid metabolic process
KGP83500.1 para-nitrobenzyl esterase [Paenibacillus sp. MAEPY2]	GO:0043436	0.27353	oxoacid metabolic process
KGP83500.1 para-nitrobenzyl esterase [Paenibacillus sp. MAEPY2]	GO:0044248	0.26536	cellular catabolic process
KGP83500.1 para-nitrobenzyl esterase [Paenibacillus sp. MAEPY2]	GO:0044255	0.24328	cellular lipid metabolic process
KGP83500.1 para-nitrobenzyl esterase [Paenibacillus sp. MAEPY2]	GO:0016042	0.20319	lipid catabolic process
KGP83500.1 para-nitrobenzyl esterase [Paenibacillus sp. MAEPY2]	GO:0006631	0.15933	fatty acid metabolic process
KGP83500.1 para-nitrobenzyl esterase [Paenibacillus sp. MAEPY2]	GO:0006520	0.15853	cellular amino acid metabolic process
KGP83500.1 para-nitrobenzyl esterase [Paenibacillus sp. MAEPY2]	GO:0044283	0.15431	small molecule biosynthetic process
KGP83500.1 para-nitrobenzyl esterase [Paenibacillus sp. MAEPY2]	GO:0044282	0.13787	small molecule catabolic process
KGP83500.1 para-nitrobenzyl esterase [Paenibacillus sp. MAEPY2]	GO:0016054	0.13466	organic acid catabolic process
KGP83500.1 para-nitrobenzyl esterase [Paenibacillus sp. MAEPY2]	GO:0046395	0.12929	carboxylic acid catabolic process
KGP83500.1 para-nitrobenzyl esterase [Paenibacillus sp. MAEPY2]	GO:0032787	0.1231	monocarboxylic acid metabolic process
KGP84898.1 phospho-N-acetylmuramoyl-pentapeptide-transferase [Paenibacillus sp. MAEPY2]	GO:0065008	0.66114	regulation of biological quality
KGP84898.1 phospho-N-acetylmuramoyl-pentapeptide-transferase [Paenibacillus sp. MAEPY2]	GO:0044036	0.5795	cell wall macromolecule metabolic process
KGP84898.1 phospho-N-acetylmuramoyl-pentapeptide-transferase [Paenibacillus sp. MAEPY2]	GO:0070589	0.50258	cellular component macromolecule biosynthetic process
KGP84898.1 phospho-N-acetylmuramoyl-pentapeptide-transferase [Paenibacillus sp. MAEPY2]	GO:0044038	0.50178	cell wall macromolecule biosynthetic process
KGP84898.1 phospho-N-acetylmuramoyl-pentapeptide-transferase [Paenibacillus sp. MAEPY2]	GO:1901137	0.42078	carbohydrate derivative biosynthetic process
KGP84898.1 phospho-N-acetylmuramoyl-pentapeptide-transferase [Paenibacillus sp. MAEPY2]	GO:0009653	0.40721	anatomical structure morphogenesis
KGP84898.1 phospho-N-acetylmuramoyl-pentapeptide-transferase [Paenibacillus sp. MAEPY2]	GO:0008360	0.36439	regulation of cell shape
KGP84898.1 phospho-N-acetylmuramoyl-pentapeptide-transferase [Paenibacillus sp. MAEPY2]	GO:0009273	0.35567	peptidoglycan-based cell wall biogenesis
KGP84898.1 phospho-N-acetylmuramoyl-pentapeptide-transferase [Paenibacillus sp. MAEPY2]	GO:0048856	0.35177	anatomical structure development
KGP84898.1 phospho-N-acetylmuramoyl-pentapeptide-transferase [Paenibacillus sp. MAEPY2]	GO:0071554	0.35093	cell wall organization or biogenesis
KGP84898.1 phospho-N-acetylmuramoyl-pentapeptide-transferase [Paenibacillus sp. MAEPY2]	GO:0006024	0.34392	glycosaminoglycan biosynthetic process
KGP84898.1 phospho-N-acetylmuramoyl-pentapeptide-transferase [Paenibacillus sp. MAEPY2]	GO:0006023	0.3431	aminoglycan biosynthetic process
KGP84898.1 phospho-N-acetylmuramoyl-pentapeptide-transferase [Paenibacillus sp. MAEPY2]	GO:0032502	0.34223	developmental process
KGP84898.1 phospho-N-acetylmuramoyl-pentapeptide-transferase [Paenibacillus sp. MAEPY2]	GO:0022604	0.33361	regulation of cell morphogenesis
KGP84898.1 phospho-N-acetylmuramoyl-pentapeptide-transferase [Paenibacillus sp. MAEPY2]	GO:0042546	0.30055	cell wall biogenesis
KGP84898.1 phospho-N-acetylmuramoyl-pentapeptide-transferase [Paenibacillus sp. MAEPY2]	GO:0030203	0.27709	glycosaminoglycan metabolic process
KGP84898.1 phospho-N-acetylmuramoyl-pentapeptide-transferase [Paenibacillus sp. MAEPY2]	GO:0009252	0.26888	peptidoglycan biosynthetic process
KGP84898.1 phospho-N-acetylmuramoyl-pentapeptide-transferase [Paenibacillus sp. MAEPY2]	GO:0006022	0.26022	aminoglycan metabolic process
KGP84898.1 phospho-N-acetylmuramoyl-pentapeptide-transferase [Paenibacillus sp. MAEPY2]	GO:0000902	0.24563	cell morphogenesis
KGP84898.1 phospho-N-acetylmuramoyl-pentapeptide-transferase [Paenibacillus sp. MAEPY2]	GO:1901135	0.24116	carbohydrate derivative metabolic process
KGP84898.1 phospho-N-acetylmuramoyl-pentapeptide-transferase [Paenibacillus sp. MAEPY2]	GO:0000270	0.22767	peptidoglycan metabolic process
KGP84898.1 phospho-N-acetylmuramoyl-pentapeptide-transferase [Paenibacillus sp. MAEPY2]	GO:0022603	0.22308	regulation of anatomical structure morphogenesis
KGP84898.1 phospho-N-acetylmuramoyl-pentapeptide-transferase [Paenibacillus sp. MAEPY2]	GO:0071555	0.21213	cell wall organization
KGP84898.1 phospho-N-acetylmuramoyl-pentapeptide-transferase [Paenibacillus sp. MAEPY2]	GO:0050793	0.16914	regulation of developmental process
KGP84898.1 phospho-N-acetylmuramoyl-pentapeptide-transferase [Paenibacillus sp. MAEPY2]	GO:0045229	0.11661	external encapsulating structure organization
KGP78322.1 hypothetical protein P364_0128965 [Paenibacillus sp. MAEPY2]	GO:1901575	0.50676	organic substance catabolic process
KGP78322.1 hypothetical protein P364_0128965 [Paenibacillus sp. MAEPY2]	GO:0009056	0.50034	catabolic process
KGP78322.1 hypothetical protein P364_0128965 [Paenibacillus sp. MAEPY2]	GO:0006082	0.49927	organic acid metabolic process
KGP78322.1 hypothetical protein P364_0128965 [Paenibacillus sp. MAEPY2]	GO:0019752	0.47665	carboxylic acid metabolic process
KGP78322.1 hypothetical protein P364_0128965 [Paenibacillus sp. MAEPY2]	GO:0043436	0.46421	oxoacid metabolic process
KGP78322.1 hypothetical protein P364_0128965 [Paenibacillus sp. MAEPY2]	GO:0044248	0.45736	cellular catabolic process
KGP78322.1 hypothetical protein P364_0128965 [Paenibacillus sp. MAEPY2]	GO:1901361	0.4476	organic cyclic compound catabolic process
KGP78322.1 hypothetical protein P364_0128965 [Paenibacillus sp. MAEPY2]	GO:1901565	0.4379	organonitrogen compound catabolic process
KGP78322.1 hypothetical protein P364_0128965 [Paenibacillus sp. MAEPY2]	GO:0006793	0.41497	phosphorus metabolic process
KGP78322.1 hypothetical protein P364_0128965 [Paenibacillus sp. MAEPY2]	GO:0006796	0.40869	phosphate-containing compound metabolic process
KGP78322.1 hypothetical protein P364_0128965 [Paenibacillus sp. MAEPY2]	GO:0044270	0.39687	cellular nitrogen compound catabolic process
KGP78322.1 hypothetical protein P364_0128965 [Paenibacillus sp. MAEPY2]	GO:0019439	0.38753	aromatic compound catabolic process
KGP78322.1 hypothetical protein P364_0128965 [Paenibacillus sp. MAEPY2]	GO:0046700	0.34851	heterocycle catabolic process
KGP78322.1 hypothetical protein P364_0128965 [Paenibacillus sp. MAEPY2]	GO:0044282	0.34571	small molecule catabolic process
KGP78322.1 hypothetical protein P364_0128965 [Paenibacillus sp. MAEPY2]	GO:0016054	0.32702	organic acid catabolic process
KGP78322.1 hypothetical protein P364_0128965 [Paenibacillus sp. MAEPY2]	GO:0046395	0.32327	carboxylic acid catabolic process
KGP78322.1 hypothetical protein P364_0128965 [Paenibacillus sp. MAEPY2]	GO:0006520	0.28926	cellular amino acid metabolic process
KGP78322.1 hypothetical protein P364_0128965 [Paenibacillus sp. MAEPY2]	GO:0055086	0.28482	nucleobase-containing small molecule metabolic process
KGP78322.1 hypothetical protein P364_0128965 [Paenibacillus sp. MAEPY2]	GO:0072523	0.28297	purine-containing compound catabolic process
KGP78322.1 hypothetical protein P364_0128965 [Paenibacillus sp. MAEPY2]	GO:0019637	0.28112	organophosphate metabolic process
KGP78322.1 hypothetical protein P364_0128965 [Paenibacillus sp. MAEPY2]	GO:0072521	0.25367	purine-containing compound metabolic process
KGP78322.1 hypothetical protein P364_0128965 [Paenibacillus sp. MAEPY2]	GO:0034654	0.24753	nucleobase-containing compound biosynthetic process
KGP78322.1 hypothetical protein P364_0128965 [Paenibacillus sp. MAEPY2]	GO:0006753	0.2055	nucleoside phosphate metabolic process
KGP78322.1 hypothetical protein P364_0128965 [Paenibacillus sp. MAEPY2]	GO:1901135	0.20038	carbohydrate derivative metabolic process
KGP78322.1 hypothetical protein P364_0128965 [Paenibacillus sp. MAEPY2]	GO:0009117	0.19313	nucleotide metabolic process
KGP78322.1 hypothetical protein P364_0128965 [Paenibacillus sp. MAEPY2]	GO:0032787	0.19246	monocarboxylic acid metabolic process
KGP78322.1 hypothetical protein P364_0128965 [Paenibacillus sp. MAEPY2]	GO:0044283	0.15009	small molecule biosynthetic process
KGP78322.1 hypothetical protein P364_0128965 [Paenibacillus sp. MAEPY2]	GO:1901136	0.13551	carbohydrate derivative catabolic process
KGP78322.1 hypothetical protein P364_0128965 [Paenibacillus sp. MAEPY2]	GO:1901605	0.12673	alpha-amino acid metabolic process
KGP78322.1 hypothetical protein P364_0128965 [Paenibacillus sp. MAEPY2]	GO:0009166	0.11708	nucleotide catabolic process
KGP78322.1 hypothetical protein P364_0128965 [Paenibacillus sp. MAEPY2]	GO:0046434	0.10112	organophosphate catabolic process
KGP79503.1 5-methyltetrahydropteroyltriglutamate--homocysteine methyltransferase [Paenibacillus sp. MAEPY2]	GO:0044283	1	small molecule biosynthetic process
KGP79503.1 5-methyltetrahydropteroyltriglutamate--homocysteine methyltransferase [Paenibacillus sp. MAEPY2]	GO:0043436	1	oxoacid metabolic process
KGP79503.1 5-methyltetrahydropteroyltriglutamate--homocysteine methyltransferase [Paenibacillus sp. MAEPY2]	GO:0009086	1	methionine biosynthetic process
KGP79503.1 5-methyltetrahydropteroyltriglutamate--homocysteine methyltransferase [Paenibacillus sp. MAEPY2]	GO:0006555	1	methionine metabolic process
KGP79503.1 5-methyltetrahydropteroyltriglutamate--homocysteine methyltransferase [Paenibacillus sp. MAEPY2]	GO:0046394	1	carboxylic acid biosynthetic process
KGP79503.1 5-methyltetrahydropteroyltriglutamate--homocysteine methyltransferase [Paenibacillus sp. MAEPY2]	GO:0006082	1	organic acid metabolic process
KGP79503.1 5-methyltetrahydropteroyltriglutamate--homocysteine methyltransferase [Paenibacillus sp. MAEPY2]	GO:0019752	1	carboxylic acid metabolic process
KGP79503.1 5-methyltetrahydropteroyltriglutamate--homocysteine methyltransferase [Paenibacillus sp. MAEPY2]	GO:0016053	1	organic acid biosynthetic process
KGP79503.1 5-methyltetrahydropteroyltriglutamate--homocysteine methyltransferase [Paenibacillus sp. MAEPY2]	GO:0000097	1	sulfur amino acid biosynthetic process
KGP79503.1 5-methyltetrahydropteroyltriglutamate--homocysteine methyltransferase [Paenibacillus sp. MAEPY2]	GO:0044272	1	sulfur compound biosynthetic process
KGP79503.1 5-methyltetrahydropteroyltriglutamate--homocysteine methyltransferase [Paenibacillus sp. MAEPY2]	GO:0008652	1	cellular amino acid biosynthetic process
KGP79503.1 5-methyltetrahydropteroyltriglutamate--homocysteine methyltransferase [Paenibacillus sp. MAEPY2]	GO:0006790	1	sulfur compound metabolic process
KGP79503.1 5-methyltetrahydropteroyltriglutamate--homocysteine methyltransferase [Paenibacillus sp. MAEPY2]	GO:0009067	1	aspartate family amino acid biosynthetic process
KGP79503.1 5-methyltetrahydropteroyltriglutamate--homocysteine methyltransferase [Paenibacillus sp. MAEPY2]	GO:0000096	1	sulfur amino acid metabolic process
KGP79503.1 5-methyltetrahydropteroyltriglutamate--homocysteine methyltransferase [Paenibacillus sp. MAEPY2]	GO:0009066	1	aspartate family amino acid metabolic process
KGP79503.1 5-methyltetrahydropteroyltriglutamate--homocysteine methyltransferase [Paenibacillus sp. MAEPY2]	GO:0006520	1	cellular amino acid metabolic process
KGP79503.1 5-methyltetrahydropteroyltriglutamate--homocysteine methyltransferase [Paenibacillus sp. MAEPY2]	GO:1901607	1	alpha-amino acid biosynthetic process
KGP79503.1 5-methyltetrahydropteroyltriglutamate--homocysteine methyltransferase [Paenibacillus sp. MAEPY2]	GO:1901605	0.99999	alpha-amino acid metabolic process
KGP79503.1 5-methyltetrahydropteroyltriglutamate--homocysteine methyltransferase [Paenibacillus sp. MAEPY2]	GO:0032259	0.99989	methylation
KGP80655.1 N-acetylmannosamine-6-phosphate 2-epimerase [Paenibacillus sp. MAEPY2]	GO:0005975	0.99031	carbohydrate metabolic process
KGP80655.1 N-acetylmannosamine-6-phosphate 2-epimerase [Paenibacillus sp. MAEPY2]	GO:0009056	0.85094	catabolic process
KGP80655.1 N-acetylmannosamine-6-phosphate 2-epimerase [Paenibacillus sp. MAEPY2]	GO:0044248	0.71674	cellular catabolic process
KGP80655.1 N-acetylmannosamine-6-phosphate 2-epimerase [Paenibacillus sp. MAEPY2]	GO:1901575	0.6868	organic substance catabolic process
KGP80655.1 N-acetylmannosamine-6-phosphate 2-epimerase [Paenibacillus sp. MAEPY2]	GO:0044283	0.6224	small molecule biosynthetic process
KGP80655.1 N-acetylmannosamine-6-phosphate 2-epimerase [Paenibacillus sp. MAEPY2]	GO:0044282	0.55127	small molecule catabolic process
KGP80655.1 N-acetylmannosamine-6-phosphate 2-epimerase [Paenibacillus sp. MAEPY2]	GO:0006082	0.52821	organic acid metabolic process
KGP80655.1 N-acetylmannosamine-6-phosphate 2-epimerase [Paenibacillus sp. MAEPY2]	GO:0019752	0.50308	carboxylic acid metabolic process
KGP80655.1 N-acetylmannosamine-6-phosphate 2-epimerase [Paenibacillus sp. MAEPY2]	GO:0043436	0.46941	oxoacid metabolic process
KGP80655.1 N-acetylmannosamine-6-phosphate 2-epimerase [Paenibacillus sp. MAEPY2]	GO:0019637	0.40684	organophosphate metabolic process
KGP80655.1 N-acetylmannosamine-6-phosphate 2-epimerase [Paenibacillus sp. MAEPY2]	GO:1901135	0.39034	carbohydrate derivative metabolic process
KGP80655.1 N-acetylmannosamine-6-phosphate 2-epimerase [Paenibacillus sp. MAEPY2]	GO:0006796	0.30598	phosphate-containing compound metabolic process
KGP80655.1 N-acetylmannosamine-6-phosphate 2-epimerase [Paenibacillus sp. MAEPY2]	GO:0006793	0.26251	phosphorus metabolic process
KGP80655.1 N-acetylmannosamine-6-phosphate 2-epimerase [Paenibacillus sp. MAEPY2]	GO:0016054	0.23276	organic acid catabolic process
KGP80655.1 N-acetylmannosamine-6-phosphate 2-epimerase [Paenibacillus sp. MAEPY2]	GO:0046395	0.21016	carboxylic acid catabolic process
KGP80655.1 N-acetylmannosamine-6-phosphate 2-epimerase [Paenibacillus sp. MAEPY2]	GO:0016052	0.14452	carbohydrate catabolic process
KGP78609.1 hypothetical protein P364_0127565 [Paenibacillus sp. MAEPY2]	GO:0060255	0.42958	regulation of macromolecule metabolic process
KGP78609.1 hypothetical protein P364_0127565 [Paenibacillus sp. MAEPY2]	GO:0019222	0.41774	regulation of metabolic process
KGP78609.1 hypothetical protein P364_0127565 [Paenibacillus sp. MAEPY2]	GO:0031323	0.39493	regulation of cellular metabolic process
KGP78609.1 hypothetical protein P364_0127565 [Paenibacillus sp. MAEPY2]	GO:0080090	0.37538	regulation of primary metabolic process
KGP78609.1 hypothetical protein P364_0127565 [Paenibacillus sp. MAEPY2]	GO:0051171	0.37074	regulation of nitrogen compound metabolic process
KGP78609.1 hypothetical protein P364_0127565 [Paenibacillus sp. MAEPY2]	GO:0010556	0.37056	regulation of macromolecule biosynthetic process
KGP78609.1 hypothetical protein P364_0127565 [Paenibacillus sp. MAEPY2]	GO:0031326	0.37023	regulation of cellular biosynthetic process
KGP78609.1 hypothetical protein P364_0127565 [Paenibacillus sp. MAEPY2]	GO:0009889	0.36884	regulation of biosynthetic process
KGP78609.1 hypothetical protein P364_0127565 [Paenibacillus sp. MAEPY2]	GO:2000112	0.36428	regulation of cellular macromolecule biosynthetic process
KGP78609.1 hypothetical protein P364_0127565 [Paenibacillus sp. MAEPY2]	GO:0010468	0.33973	regulation of gene expression
KGP78609.1 hypothetical protein P364_0127565 [Paenibacillus sp. MAEPY2]	GO:0019219	0.31218	regulation of nucleobase-containing compound metabolic process
KGP78609.1 hypothetical protein P364_0127565 [Paenibacillus sp. MAEPY2]	GO:0032774	0.30956	RNA biosynthetic process
KGP78609.1 hypothetical protein P364_0127565 [Paenibacillus sp. MAEPY2]	GO:0051252	0.30348	regulation of RNA metabolic process
KGP78609.1 hypothetical protein P364_0127565 [Paenibacillus sp. MAEPY2]	GO:0097659	0.30185	nucleic acid-templated transcription
KGP78609.1 hypothetical protein P364_0127565 [Paenibacillus sp. MAEPY2]	GO:0043412	0.29203	macromolecule modification
KGP78609.1 hypothetical protein P364_0127565 [Paenibacillus sp. MAEPY2]	GO:0006351	0.29008	transcription, DNA-templated
KGP78609.1 hypothetical protein P364_0127565 [Paenibacillus sp. MAEPY2]	GO:0034654	0.28995	nucleobase-containing compound biosynthetic process
KGP78609.1 hypothetical protein P364_0127565 [Paenibacillus sp. MAEPY2]	GO:2001141	0.28512	regulation of RNA biosynthetic process
KGP78609.1 hypothetical protein P364_0127565 [Paenibacillus sp. MAEPY2]	GO:1903506	0.28411	regulation of nucleic acid-templated transcription
KGP78609.1 hypothetical protein P364_0127565 [Paenibacillus sp. MAEPY2]	GO:0006355	0.2782	regulation of transcription, DNA-templated
KGP78609.1 hypothetical protein P364_0127565 [Paenibacillus sp. MAEPY2]	GO:0016043	0.23611	cellular component organization
KGP78609.1 hypothetical protein P364_0127565 [Paenibacillus sp. MAEPY2]	GO:0006996	0.22241	organelle organization
KGP78609.1 hypothetical protein P364_0127565 [Paenibacillus sp. MAEPY2]	GO:0036211	0.19175	protein modification process
KGP78609.1 hypothetical protein P364_0127565 [Paenibacillus sp. MAEPY2]	GO:0006464	0.19149	cellular protein modification process
KGP78609.1 hypothetical protein P364_0127565 [Paenibacillus sp. MAEPY2]	GO:0051276	0.18399	chromosome organization
KGP78609.1 hypothetical protein P364_0127565 [Paenibacillus sp. MAEPY2]	GO:0048519	0.16175	negative regulation of biological process
KGP78609.1 hypothetical protein P364_0127565 [Paenibacillus sp. MAEPY2]	GO:0006396	0.16117	RNA processing
KGP78609.1 hypothetical protein P364_0127565 [Paenibacillus sp. MAEPY2]	GO:0051716	0.13995	cellular response to stimulus
KGP78609.1 hypothetical protein P364_0127565 [Paenibacillus sp. MAEPY2]	GO:0006259	0.13125	DNA metabolic process
KGP78609.1 hypothetical protein P364_0127565 [Paenibacillus sp. MAEPY2]	GO:0048518	0.1264	positive regulation of biological process
KGP78609.1 hypothetical protein P364_0127565 [Paenibacillus sp. MAEPY2]	GO:0048523	0.12598	negative regulation of cellular process
KGP78609.1 hypothetical protein P364_0127565 [Paenibacillus sp. MAEPY2]	GO:0009892	0.11577	negative regulation of metabolic process
KGP78609.1 hypothetical protein P364_0127565 [Paenibacillus sp. MAEPY2]	GO:0048522	0.11547	positive regulation of cellular process
KGP78609.1 hypothetical protein P364_0127565 [Paenibacillus sp. MAEPY2]	GO:0034660	0.11438	ncRNA metabolic process
KGP78609.1 hypothetical protein P364_0127565 [Paenibacillus sp. MAEPY2]	GO:0010605	0.10806	negative regulation of macromolecule metabolic process
KGP78609.1 hypothetical protein P364_0127565 [Paenibacillus sp. MAEPY2]	GO:0032501	0.10398	multicellular organismal process
KGP78609.1 hypothetical protein P364_0127565 [Paenibacillus sp. MAEPY2]	GO:0006950	0.10157	response to stress
KGP82576.1 3-hydroxybutyryl-CoA dehydrogenase [Paenibacillus sp. MAEPY2]	GO:0005975	0.56669	carbohydrate metabolic process
KGP82576.1 3-hydroxybutyryl-CoA dehydrogenase [Paenibacillus sp. MAEPY2]	GO:0006793	0.48173	phosphorus metabolic process
KGP82576.1 3-hydroxybutyryl-CoA dehydrogenase [Paenibacillus sp. MAEPY2]	GO:0006796	0.42541	phosphate-containing compound metabolic process
KGP82576.1 3-hydroxybutyryl-CoA dehydrogenase [Paenibacillus sp. MAEPY2]	GO:0019637	0.30979	organophosphate metabolic process
KGP82576.1 3-hydroxybutyryl-CoA dehydrogenase [Paenibacillus sp. MAEPY2]	GO:0044262	0.25378	cellular carbohydrate metabolic process
KGP82576.1 3-hydroxybutyryl-CoA dehydrogenase [Paenibacillus sp. MAEPY2]	GO:0009056	0.16424	catabolic process
KGP82576.1 3-hydroxybutyryl-CoA dehydrogenase [Paenibacillus sp. MAEPY2]	GO:0019321	0.15672	pentose metabolic process
KGP82576.1 3-hydroxybutyryl-CoA dehydrogenase [Paenibacillus sp. MAEPY2]	GO:1901575	0.15252	organic substance catabolic process
KGP82576.1 3-hydroxybutyryl-CoA dehydrogenase [Paenibacillus sp. MAEPY2]	GO:1901615	0.14435	organic hydroxy compound metabolic process
KGP82576.1 3-hydroxybutyryl-CoA dehydrogenase [Paenibacillus sp. MAEPY2]	GO:0016052	0.13457	carbohydrate catabolic process
KGP82576.1 3-hydroxybutyryl-CoA dehydrogenase [Paenibacillus sp. MAEPY2]	GO:0044283	0.12426	small molecule biosynthetic process
KGP82576.1 3-hydroxybutyryl-CoA dehydrogenase [Paenibacillus sp. MAEPY2]	GO:0019752	0.12034	carboxylic acid metabolic process
KGP82576.1 3-hydroxybutyryl-CoA dehydrogenase [Paenibacillus sp. MAEPY2]	GO:0090407	0.11983	organophosphate biosynthetic process
KGP82576.1 3-hydroxybutyryl-CoA dehydrogenase [Paenibacillus sp. MAEPY2]	GO:0006082	0.11922	organic acid metabolic process
KGP82576.1 3-hydroxybutyryl-CoA dehydrogenase [Paenibacillus sp. MAEPY2]	GO:0043436	0.11251	oxoacid metabolic process
KGP82576.1 3-hydroxybutyryl-CoA dehydrogenase [Paenibacillus sp. MAEPY2]	GO:1901135	0.10547	carbohydrate derivative metabolic process
KGP82576.1 3-hydroxybutyryl-CoA dehydrogenase [Paenibacillus sp. MAEPY2]	GO:0046365	0.10131	monosaccharide catabolic process
KGP82576.1 3-hydroxybutyryl-CoA dehydrogenase [Paenibacillus sp. MAEPY2]	GO:0019323	0.1008	pentose catabolic process
KGP82162.1 glycine/betaine ABC transporter ATP-binding protein [Paenibacillus sp. MAEPY2]	GO:0006810	0.89777	transport
KGP82162.1 glycine/betaine ABC transporter ATP-binding protein [Paenibacillus sp. MAEPY2]	GO:0006811	0.683	ion transport
KGP82162.1 glycine/betaine ABC transporter ATP-binding protein [Paenibacillus sp. MAEPY2]	GO:0006820	0.50736	anion transport
KGP82162.1 glycine/betaine ABC transporter ATP-binding protein [Paenibacillus sp. MAEPY2]	GO:0055085	0.49812	transmembrane transport
KGP82162.1 glycine/betaine ABC transporter ATP-binding protein [Paenibacillus sp. MAEPY2]	GO:0071702	0.39939	organic substance transport
KGP82162.1 glycine/betaine ABC transporter ATP-binding protein [Paenibacillus sp. MAEPY2]	GO:0006812	0.2231	cation transport
KGP82162.1 glycine/betaine ABC transporter ATP-binding protein [Paenibacillus sp. MAEPY2]	GO:0071705	0.19053	nitrogen compound transport
KGP82162.1 glycine/betaine ABC transporter ATP-binding protein [Paenibacillus sp. MAEPY2]	GO:0000041	0.19038	transition metal ion transport
KGP82162.1 glycine/betaine ABC transporter ATP-binding protein [Paenibacillus sp. MAEPY2]	GO:0034220	0.16384	ion transmembrane transport
KGP82162.1 glycine/betaine ABC transporter ATP-binding protein [Paenibacillus sp. MAEPY2]	GO:0098656	0.11555	anion transmembrane transport
KGP83506.1 luciferase [Paenibacillus sp. MAEPY2]	GO:0005975	0.13002	carbohydrate metabolic process
KGP83506.1 luciferase [Paenibacillus sp. MAEPY2]	GO:0006082	0.11464	organic acid metabolic process
KGP83506.1 luciferase [Paenibacillus sp. MAEPY2]	GO:0019752	0.11345	carboxylic acid metabolic process
KGP83506.1 luciferase [Paenibacillus sp. MAEPY2]	GO:0043436	0.10441	oxoacid metabolic process
KGP84904.1 cell division protein MraZ [Paenibacillus sp. MAEPY2]	GO:0032774	1	RNA biosynthetic process
KGP84904.1 cell division protein MraZ [Paenibacillus sp. MAEPY2]	GO:0006355	1	regulation of transcription, DNA-templated
KGP84904.1 cell division protein MraZ [Paenibacillus sp. MAEPY2]	GO:0006351	1	transcription, DNA-templated
KGP84904.1 cell division protein MraZ [Paenibacillus sp. MAEPY2]	GO:2001141	1	regulation of RNA biosynthetic process
KGP84904.1 cell division protein MraZ [Paenibacillus sp. MAEPY2]	GO:1903506	1	regulation of nucleic acid-templated transcription
KGP84904.1 cell division protein MraZ [Paenibacillus sp. MAEPY2]	GO:0097659	1	nucleic acid-templated transcription
KGP84904.1 cell division protein MraZ [Paenibacillus sp. MAEPY2]	GO:0010556	1	regulation of macromolecule biosynthetic process
KGP84904.1 cell division protein MraZ [Paenibacillus sp. MAEPY2]	GO:0019219	1	regulation of nucleobase-containing compound metabolic process
KGP84904.1 cell division protein MraZ [Paenibacillus sp. MAEPY2]	GO:0031326	1	regulation of cellular biosynthetic process
KGP84904.1 cell division protein MraZ [Paenibacillus sp. MAEPY2]	GO:0009889	1	regulation of biosynthetic process
KGP84904.1 cell division protein MraZ [Paenibacillus sp. MAEPY2]	GO:0051252	1	regulation of RNA metabolic process
KGP84904.1 cell division protein MraZ [Paenibacillus sp. MAEPY2]	GO:0034654	1	nucleobase-containing compound biosynthetic process
KGP84904.1 cell division protein MraZ [Paenibacillus sp. MAEPY2]	GO:0016070	1	RNA metabolic process
KGP84904.1 cell division protein MraZ [Paenibacillus sp. MAEPY2]	GO:2000112	1	regulation of cellular macromolecule biosynthetic process
KGP84904.1 cell division protein MraZ [Paenibacillus sp. MAEPY2]	GO:0051171	1	regulation of nitrogen compound metabolic process
KGP84904.1 cell division protein MraZ [Paenibacillus sp. MAEPY2]	GO:0080090	1	regulation of primary metabolic process
KGP84904.1 cell division protein MraZ [Paenibacillus sp. MAEPY2]	GO:0031323	1	regulation of cellular metabolic process
KGP84904.1 cell division protein MraZ [Paenibacillus sp. MAEPY2]	GO:0010468	1	regulation of gene expression
KGP84904.1 cell division protein MraZ [Paenibacillus sp. MAEPY2]	GO:0060255	1	regulation of macromolecule metabolic process
KGP84904.1 cell division protein MraZ [Paenibacillus sp. MAEPY2]	GO:0019222	1	regulation of metabolic process
KGP84904.1 cell division protein MraZ [Paenibacillus sp. MAEPY2]	GO:0006366	0.13465	transcription by RNA polymerase II
KGP78328.1 protein sspF [Paenibacillus sp. MAEPY2]	GO:0043043	0.27317	peptide biosynthetic process
KGP78328.1 protein sspF [Paenibacillus sp. MAEPY2]	GO:0006412	0.25938	translation
KGP78328.1 protein sspF [Paenibacillus sp. MAEPY2]	GO:0006518	0.25827	peptide metabolic process
KGP78328.1 protein sspF [Paenibacillus sp. MAEPY2]	GO:0043603	0.25638	cellular amide metabolic process
KGP78328.1 protein sspF [Paenibacillus sp. MAEPY2]	GO:0043604	0.24989	amide biosynthetic process
KGP78328.1 protein sspF [Paenibacillus sp. MAEPY2]	GO:0016043	0.1028	cellular component organization
KGP79509.1 3-ketoacyl-ACP reductase [Paenibacillus sp. MAEPY2]	GO:0006082	0.41381	organic acid metabolic process
KGP79509.1 3-ketoacyl-ACP reductase [Paenibacillus sp. MAEPY2]	GO:0043436	0.40244	oxoacid metabolic process
KGP79509.1 3-ketoacyl-ACP reductase [Paenibacillus sp. MAEPY2]	GO:0019752	0.39317	carboxylic acid metabolic process
KGP79509.1 3-ketoacyl-ACP reductase [Paenibacillus sp. MAEPY2]	GO:0006629	0.32967	lipid metabolic process
KGP79509.1 3-ketoacyl-ACP reductase [Paenibacillus sp. MAEPY2]	GO:0032787	0.32097	monocarboxylic acid metabolic process
KGP79509.1 3-ketoacyl-ACP reductase [Paenibacillus sp. MAEPY2]	GO:0044255	0.27822	cellular lipid metabolic process
KGP79509.1 3-ketoacyl-ACP reductase [Paenibacillus sp. MAEPY2]	GO:0009056	0.27571	catabolic process
KGP79509.1 3-ketoacyl-ACP reductase [Paenibacillus sp. MAEPY2]	GO:0044248	0.2424	cellular catabolic process
KGP79509.1 3-ketoacyl-ACP reductase [Paenibacillus sp. MAEPY2]	GO:0006631	0.2201	fatty acid metabolic process
KGP79509.1 3-ketoacyl-ACP reductase [Paenibacillus sp. MAEPY2]	GO:0008610	0.2032	lipid biosynthetic process
KGP79509.1 3-ketoacyl-ACP reductase [Paenibacillus sp. MAEPY2]	GO:1901575	0.2032	organic substance catabolic process
KGP79509.1 3-ketoacyl-ACP reductase [Paenibacillus sp. MAEPY2]	GO:0044283	0.19539	small molecule biosynthetic process
KGP79509.1 3-ketoacyl-ACP reductase [Paenibacillus sp. MAEPY2]	GO:0044282	0.18994	small molecule catabolic process
KGP79509.1 3-ketoacyl-ACP reductase [Paenibacillus sp. MAEPY2]	GO:0016053	0.17417	organic acid biosynthetic process
KGP79509.1 3-ketoacyl-ACP reductase [Paenibacillus sp. MAEPY2]	GO:0046394	0.16054	carboxylic acid biosynthetic process
KGP79509.1 3-ketoacyl-ACP reductase [Paenibacillus sp. MAEPY2]	GO:0072330	0.15114	monocarboxylic acid biosynthetic process
KGP79509.1 3-ketoacyl-ACP reductase [Paenibacillus sp. MAEPY2]	GO:1901615	0.15007	organic hydroxy compound metabolic process
KGP79509.1 3-ketoacyl-ACP reductase [Paenibacillus sp. MAEPY2]	GO:0016054	0.13854	organic acid catabolic process
KGP79509.1 3-ketoacyl-ACP reductase [Paenibacillus sp. MAEPY2]	GO:0046395	0.13785	carboxylic acid catabolic process
KGP79509.1 3-ketoacyl-ACP reductase [Paenibacillus sp. MAEPY2]	GO:0017144	0.11222	drug metabolic process
KGP79509.1 3-ketoacyl-ACP reductase [Paenibacillus sp. MAEPY2]	GO:0042537	0.10993	benzene-containing compound metabolic process
KGP82379.1 acireductone dioxygenase [Paenibacillus sp. MAEPY2]	GO:0006259	0.30974	DNA metabolic process
KGP82379.1 acireductone dioxygenase [Paenibacillus sp. MAEPY2]	GO:0033554	0.25952	cellular response to stress
KGP82379.1 acireductone dioxygenase [Paenibacillus sp. MAEPY2]	GO:0006950	0.22234	response to stress
KGP82379.1 acireductone dioxygenase [Paenibacillus sp. MAEPY2]	GO:0006974	0.15483	cellular response to DNA damage stimulus
KGP82379.1 acireductone dioxygenase [Paenibacillus sp. MAEPY2]	GO:0006281	0.15273	DNA repair
KGP79290.1 DNA repair protein [Paenibacillus sp. MAEPY2]	GO:0016043	0.14932	cellular component organization
KGP79290.1 DNA repair protein [Paenibacillus sp. MAEPY2]	GO:0006518	0.14757	peptide metabolic process
KGP79290.1 DNA repair protein [Paenibacillus sp. MAEPY2]	GO:0016070	0.13919	RNA metabolic process
KGP79290.1 DNA repair protein [Paenibacillus sp. MAEPY2]	GO:0006996	0.13896	organelle organization
KGP79290.1 DNA repair protein [Paenibacillus sp. MAEPY2]	GO:0051716	0.13703	cellular response to stimulus
KGP79290.1 DNA repair protein [Paenibacillus sp. MAEPY2]	GO:0006310	0.13332	DNA recombination
KGP79290.1 DNA repair protein [Paenibacillus sp. MAEPY2]	GO:0043603	0.11452	cellular amide metabolic process
KGP79290.1 DNA repair protein [Paenibacillus sp. MAEPY2]	GO:0043043	0.11261	peptide biosynthetic process
KGP81878.1 uracil-DNA glycosylase [Paenibacillus sp. MAEPY2]	GO:0033554	1	cellular response to stress
KGP81878.1 uracil-DNA glycosylase [Paenibacillus sp. MAEPY2]	GO:0006281	1	DNA repair
KGP81878.1 uracil-DNA glycosylase [Paenibacillus sp. MAEPY2]	GO:0006974	1	cellular response to DNA damage stimulus
KGP81878.1 uracil-DNA glycosylase [Paenibacillus sp. MAEPY2]	GO:0006950	1	response to stress
KGP81878.1 uracil-DNA glycosylase [Paenibacillus sp. MAEPY2]	GO:0051716	1	cellular response to stimulus
KGP81878.1 uracil-DNA glycosylase [Paenibacillus sp. MAEPY2]	GO:0006259	0.99999	DNA metabolic process
KGP81878.1 uracil-DNA glycosylase [Paenibacillus sp. MAEPY2]	GO:0006284	0.9975	base-excision repair
KGP78584.1 membrane protein [Paenibacillus sp. MAEPY2]	GO:0034220	0.30269	ion transmembrane transport
KGP78584.1 membrane protein [Paenibacillus sp. MAEPY2]	GO:0006811	0.25827	ion transport
KGP78584.1 membrane protein [Paenibacillus sp. MAEPY2]	GO:0006810	0.24169	transport
KGP78584.1 membrane protein [Paenibacillus sp. MAEPY2]	GO:0051234	0.23523	establishment of localization
KGP78584.1 membrane protein [Paenibacillus sp. MAEPY2]	GO:0042158	0.15707	lipoprotein biosynthetic process
KGP78584.1 membrane protein [Paenibacillus sp. MAEPY2]	GO:0042157	0.14089	lipoprotein metabolic process
KGP81201.1 general stress protein [Paenibacillus sp. MAEPY2]	GO:0016070	0.22897	RNA metabolic process
KGP81201.1 general stress protein [Paenibacillus sp. MAEPY2]	GO:0016043	0.20538	cellular component organization
KGP81201.1 general stress protein [Paenibacillus sp. MAEPY2]	GO:0043933	0.16885	protein-containing complex subunit organization
KGP81201.1 general stress protein [Paenibacillus sp. MAEPY2]	GO:0034654	0.15342	nucleobase-containing compound biosynthetic process
KGP81201.1 general stress protein [Paenibacillus sp. MAEPY2]	GO:0006996	0.15188	organelle organization
KGP81201.1 general stress protein [Paenibacillus sp. MAEPY2]	GO:0044085	0.13326	cellular component biogenesis
KGP81201.1 general stress protein [Paenibacillus sp. MAEPY2]	GO:0032774	0.12676	RNA biosynthetic process
KGP81201.1 general stress protein [Paenibacillus sp. MAEPY2]	GO:0065003	0.12517	protein-containing complex assembly
KGP81201.1 general stress protein [Paenibacillus sp. MAEPY2]	GO:0051234	0.1246	establishment of localization
KGP81201.1 general stress protein [Paenibacillus sp. MAEPY2]	GO:0006810	0.12022	transport
KGP81201.1 general stress protein [Paenibacillus sp. MAEPY2]	GO:0019222	0.1199	regulation of metabolic process
KGP81201.1 general stress protein [Paenibacillus sp. MAEPY2]	GO:0060255	0.11442	regulation of macromolecule metabolic process
KGP81201.1 general stress protein [Paenibacillus sp. MAEPY2]	GO:0097659	0.11431	nucleic acid-templated transcription
KGP81201.1 general stress protein [Paenibacillus sp. MAEPY2]	GO:0034622	0.11217	cellular protein-containing complex assembly
KGP81201.1 general stress protein [Paenibacillus sp. MAEPY2]	GO:0048519	0.10653	negative regulation of biological process
KGP81201.1 general stress protein [Paenibacillus sp. MAEPY2]	GO:0010468	0.10546	regulation of gene expression
KGP81201.1 general stress protein [Paenibacillus sp. MAEPY2]	GO:0006351	0.10383	transcription, DNA-templated
KGP81201.1 general stress protein [Paenibacillus sp. MAEPY2]	GO:0080090	0.10342	regulation of primary metabolic process
KGP81201.1 general stress protein [Paenibacillus sp. MAEPY2]	GO:0031323	0.10081	regulation of cellular metabolic process
KGP83751.1 alpha-galactosidase [Paenibacillus sp. MAEPY2]	GO:0005975	0.35759	carbohydrate metabolic process
KGP83751.1 alpha-galactosidase [Paenibacillus sp. MAEPY2]	GO:0006082	0.1912	organic acid metabolic process
KGP83751.1 alpha-galactosidase [Paenibacillus sp. MAEPY2]	GO:0043436	0.17734	oxoacid metabolic process
KGP83751.1 alpha-galactosidase [Paenibacillus sp. MAEPY2]	GO:0006259	0.15326	DNA metabolic process
KGP83751.1 alpha-galactosidase [Paenibacillus sp. MAEPY2]	GO:0019752	0.14499	carboxylic acid metabolic process
KGP83751.1 alpha-galactosidase [Paenibacillus sp. MAEPY2]	GO:0006796	0.14078	phosphate-containing compound metabolic process
KGP83751.1 alpha-galactosidase [Paenibacillus sp. MAEPY2]	GO:0006793	0.137	phosphorus metabolic process
KGP83751.1 alpha-galactosidase [Paenibacillus sp. MAEPY2]	GO:0006950	0.1049	response to stress
KGP83913.1 glyoxalase [Paenibacillus sp. MAEPY2]	GO:0034654	0.43765	nucleobase-containing compound biosynthetic process
KGP83913.1 glyoxalase [Paenibacillus sp. MAEPY2]	GO:0032774	0.39226	RNA biosynthetic process
KGP83913.1 glyoxalase [Paenibacillus sp. MAEPY2]	GO:0097659	0.36086	nucleic acid-templated transcription
KGP83913.1 glyoxalase [Paenibacillus sp. MAEPY2]	GO:0006351	0.34352	transcription, DNA-templated
KGP83913.1 glyoxalase [Paenibacillus sp. MAEPY2]	GO:0010556	0.16741	regulation of macromolecule biosynthetic process
KGP83913.1 glyoxalase [Paenibacillus sp. MAEPY2]	GO:2000112	0.1656	regulation of cellular macromolecule biosynthetic process
KGP83913.1 glyoxalase [Paenibacillus sp. MAEPY2]	GO:0031326	0.16058	regulation of cellular biosynthetic process
KGP83913.1 glyoxalase [Paenibacillus sp. MAEPY2]	GO:0010468	0.15685	regulation of gene expression
KGP83913.1 glyoxalase [Paenibacillus sp. MAEPY2]	GO:0009889	0.156	regulation of biosynthetic process
KGP83913.1 glyoxalase [Paenibacillus sp. MAEPY2]	GO:1903506	0.14554	regulation of nucleic acid-templated transcription
KGP83913.1 glyoxalase [Paenibacillus sp. MAEPY2]	GO:2001141	0.14425	regulation of RNA biosynthetic process
KGP83913.1 glyoxalase [Paenibacillus sp. MAEPY2]	GO:0006355	0.13966	regulation of transcription, DNA-templated
KGP83913.1 glyoxalase [Paenibacillus sp. MAEPY2]	GO:0051252	0.12359	regulation of RNA metabolic process
KGP83913.1 glyoxalase [Paenibacillus sp. MAEPY2]	GO:0019219	0.1057	regulation of nucleobase-containing compound metabolic process
KGP85225.1 transcription antiterminator LicT [Paenibacillus sp. MAEPY2]	GO:0051716	0.25138	cellular response to stimulus
KGP85225.1 transcription antiterminator LicT [Paenibacillus sp. MAEPY2]	GO:0006950	0.24712	response to stress
KGP85225.1 transcription antiterminator LicT [Paenibacillus sp. MAEPY2]	GO:0006259	0.24081	DNA metabolic process
KGP85225.1 transcription antiterminator LicT [Paenibacillus sp. MAEPY2]	GO:0033554	0.18507	cellular response to stress
KGP85225.1 transcription antiterminator LicT [Paenibacillus sp. MAEPY2]	GO:0036211	0.18315	protein modification process
KGP85225.1 transcription antiterminator LicT [Paenibacillus sp. MAEPY2]	GO:0006464	0.18241	cellular protein modification process
KGP85225.1 transcription antiterminator LicT [Paenibacillus sp. MAEPY2]	GO:0016043	0.17731	cellular component organization
KGP85225.1 transcription antiterminator LicT [Paenibacillus sp. MAEPY2]	GO:0006974	0.16098	cellular response to DNA damage stimulus
KGP85225.1 transcription antiterminator LicT [Paenibacillus sp. MAEPY2]	GO:0019222	0.16048	regulation of metabolic process
KGP85225.1 transcription antiterminator LicT [Paenibacillus sp. MAEPY2]	GO:0006281	0.15538	DNA repair
KGP85225.1 transcription antiterminator LicT [Paenibacillus sp. MAEPY2]	GO:0043412	0.14035	macromolecule modification
KGP85225.1 transcription antiterminator LicT [Paenibacillus sp. MAEPY2]	GO:0031323	0.13758	regulation of cellular metabolic process
KGP85225.1 transcription antiterminator LicT [Paenibacillus sp. MAEPY2]	GO:0044419	0.13593	biological process involved in interspecies interaction between organisms
KGP85225.1 transcription antiterminator LicT [Paenibacillus sp. MAEPY2]	GO:0006996	0.12336	organelle organization
KGP85225.1 transcription antiterminator LicT [Paenibacillus sp. MAEPY2]	GO:0048519	0.12314	negative regulation of biological process
KGP85225.1 transcription antiterminator LicT [Paenibacillus sp. MAEPY2]	GO:0007049	0.1167	cell cycle
KGP85225.1 transcription antiterminator LicT [Paenibacillus sp. MAEPY2]	GO:0080090	0.1163	regulation of primary metabolic process
KGP85225.1 transcription antiterminator LicT [Paenibacillus sp. MAEPY2]	GO:0034654	0.11099	nucleobase-containing compound biosynthetic process
KGP85225.1 transcription antiterminator LicT [Paenibacillus sp. MAEPY2]	GO:0006260	0.10778	DNA replication
KGP85225.1 transcription antiterminator LicT [Paenibacillus sp. MAEPY2]	GO:0009056	0.10657	catabolic process
KGP85225.1 transcription antiterminator LicT [Paenibacillus sp. MAEPY2]	GO:0042221	0.10541	response to chemical
KGP83683.1 hypothetical protein P364_0107265 [Paenibacillus sp. MAEPY2]	GO:0044085	0.12157	cellular component biogenesis
KGP83683.1 hypothetical protein P364_0107265 [Paenibacillus sp. MAEPY2]	GO:0006396	0.10332	RNA processing
KGP83683.1 hypothetical protein P364_0107265 [Paenibacillus sp. MAEPY2]	GO:0016043	0.10173	cellular component organization
KGP79713.1 thioredoxin [Paenibacillus sp. MAEPY2]	GO:0019725	0.91359	cellular homeostasis
KGP79713.1 thioredoxin [Paenibacillus sp. MAEPY2]	GO:0042592	0.90685	homeostatic process
KGP79713.1 thioredoxin [Paenibacillus sp. MAEPY2]	GO:0065008	0.87318	regulation of biological quality
KGP79713.1 thioredoxin [Paenibacillus sp. MAEPY2]	GO:0045454	0.79047	cell redox homeostasis
KGP79713.1 thioredoxin [Paenibacillus sp. MAEPY2]	GO:0018904	0.64273	ether metabolic process
KGP79713.1 thioredoxin [Paenibacillus sp. MAEPY2]	GO:0006662	0.60261	glycerol ether metabolic process
KGP79713.1 thioredoxin [Paenibacillus sp. MAEPY2]	GO:0016043	0.30491	cellular component organization
KGP79713.1 thioredoxin [Paenibacillus sp. MAEPY2]	GO:0043933	0.29522	protein-containing complex subunit organization
KGP79713.1 thioredoxin [Paenibacillus sp. MAEPY2]	GO:0065003	0.25441	protein-containing complex assembly
KGP79713.1 thioredoxin [Paenibacillus sp. MAEPY2]	GO:0022607	0.22842	cellular component assembly
KGP79713.1 thioredoxin [Paenibacillus sp. MAEPY2]	GO:0034622	0.18787	cellular protein-containing complex assembly
KGP79713.1 thioredoxin [Paenibacillus sp. MAEPY2]	GO:0044085	0.15205	cellular component biogenesis
KGP79713.1 thioredoxin [Paenibacillus sp. MAEPY2]	GO:0065009	0.12449	regulation of molecular function
KGP79713.1 thioredoxin [Paenibacillus sp. MAEPY2]	GO:0042221	0.10333	response to chemical
KGP81111.1 cysteine transporter [Paenibacillus sp. MAEPY2]	GO:0051234	0.76136	establishment of localization
KGP81111.1 cysteine transporter [Paenibacillus sp. MAEPY2]	GO:0006810	0.74907	transport
KGP81111.1 cysteine transporter [Paenibacillus sp. MAEPY2]	GO:0006811	0.61655	ion transport
KGP81111.1 cysteine transporter [Paenibacillus sp. MAEPY2]	GO:0055085	0.61649	transmembrane transport
KGP81111.1 cysteine transporter [Paenibacillus sp. MAEPY2]	GO:0006812	0.36792	cation transport
KGP81111.1 cysteine transporter [Paenibacillus sp. MAEPY2]	GO:0006820	0.35671	anion transport
KGP81111.1 cysteine transporter [Paenibacillus sp. MAEPY2]	GO:0034220	0.35516	ion transmembrane transport
KGP81111.1 cysteine transporter [Paenibacillus sp. MAEPY2]	GO:0071702	0.24579	organic substance transport
KGP81111.1 cysteine transporter [Paenibacillus sp. MAEPY2]	GO:0098660	0.22199	inorganic ion transmembrane transport
KGP81111.1 cysteine transporter [Paenibacillus sp. MAEPY2]	GO:0098655	0.2163	cation transmembrane transport
KGP81111.1 cysteine transporter [Paenibacillus sp. MAEPY2]	GO:0015698	0.20013	inorganic anion transport
KGP81111.1 cysteine transporter [Paenibacillus sp. MAEPY2]	GO:0071705	0.1907	nitrogen compound transport
KGP81111.1 cysteine transporter [Paenibacillus sp. MAEPY2]	GO:0098662	0.16403	inorganic cation transmembrane transport
KGP81111.1 cysteine transporter [Paenibacillus sp. MAEPY2]	GO:0098656	0.15851	anion transmembrane transport
KGP81111.1 cysteine transporter [Paenibacillus sp. MAEPY2]	GO:0030001	0.15277	metal ion transport
KGP81111.1 cysteine transporter [Paenibacillus sp. MAEPY2]	GO:0000041	0.12285	transition metal ion transport
KGP78524.1 ATP:guanido phosphotransferase [Paenibacillus sp. MAEPY2]	GO:0006399	0.20542	tRNA metabolic process
KGP78524.1 ATP:guanido phosphotransferase [Paenibacillus sp. MAEPY2]	GO:0008033	0.16411	tRNA processing
KGP78524.1 ATP:guanido phosphotransferase [Paenibacillus sp. MAEPY2]	GO:0043412	0.13566	macromolecule modification
KGP78524.1 ATP:guanido phosphotransferase [Paenibacillus sp. MAEPY2]	GO:0006396	0.13456	RNA processing
KGP78524.1 ATP:guanido phosphotransferase [Paenibacillus sp. MAEPY2]	GO:0034660	0.13161	ncRNA metabolic process
KGP78524.1 ATP:guanido phosphotransferase [Paenibacillus sp. MAEPY2]	GO:0016070	0.12781	RNA metabolic process
KGP78524.1 ATP:guanido phosphotransferase [Paenibacillus sp. MAEPY2]	GO:0006793	0.11494	phosphorus metabolic process
KGP78524.1 ATP:guanido phosphotransferase [Paenibacillus sp. MAEPY2]	GO:0006796	0.10209	phosphate-containing compound metabolic process
KGP78573.1 phosphoribosylaminoimidazolecarboxamide formyltransferase [Paenibacillus sp. MAEPY2]	GO:0009124	1	nucleoside monophosphate biosynthetic process
KGP78573.1 phosphoribosylaminoimidazolecarboxamide formyltransferase [Paenibacillus sp. MAEPY2]	GO:0009156	1	ribonucleoside monophosphate biosynthetic process
KGP78573.1 phosphoribosylaminoimidazolecarboxamide formyltransferase [Paenibacillus sp. MAEPY2]	GO:0009123	1	nucleoside monophosphate metabolic process
KGP78573.1 phosphoribosylaminoimidazolecarboxamide formyltransferase [Paenibacillus sp. MAEPY2]	GO:0006796	1	phosphate-containing compound metabolic process
KGP78573.1 phosphoribosylaminoimidazolecarboxamide formyltransferase [Paenibacillus sp. MAEPY2]	GO:0009152	1	purine ribonucleotide biosynthetic process
KGP78573.1 phosphoribosylaminoimidazolecarboxamide formyltransferase [Paenibacillus sp. MAEPY2]	GO:1901135	1	carbohydrate derivative metabolic process
KGP78573.1 phosphoribosylaminoimidazolecarboxamide formyltransferase [Paenibacillus sp. MAEPY2]	GO:0009161	1	ribonucleoside monophosphate metabolic process
KGP78573.1 phosphoribosylaminoimidazolecarboxamide formyltransferase [Paenibacillus sp. MAEPY2]	GO:0046390	1	ribose phosphate biosynthetic process
KGP78573.1 phosphoribosylaminoimidazolecarboxamide formyltransferase [Paenibacillus sp. MAEPY2]	GO:1901137	1	carbohydrate derivative biosynthetic process
KGP78573.1 phosphoribosylaminoimidazolecarboxamide formyltransferase [Paenibacillus sp. MAEPY2]	GO:0009150	1	purine ribonucleotide metabolic process
KGP78573.1 phosphoribosylaminoimidazolecarboxamide formyltransferase [Paenibacillus sp. MAEPY2]	GO:0055086	1	nucleobase-containing small molecule metabolic process
KGP78573.1 phosphoribosylaminoimidazolecarboxamide formyltransferase [Paenibacillus sp. MAEPY2]	GO:0009165	1	nucleotide biosynthetic process
KGP78573.1 phosphoribosylaminoimidazolecarboxamide formyltransferase [Paenibacillus sp. MAEPY2]	GO:0072522	1	purine-containing compound biosynthetic process
KGP78573.1 phosphoribosylaminoimidazolecarboxamide formyltransferase [Paenibacillus sp. MAEPY2]	GO:0009127	1	purine nucleoside monophosphate biosynthetic process
KGP78573.1 phosphoribosylaminoimidazolecarboxamide formyltransferase [Paenibacillus sp. MAEPY2]	GO:0009168	1	purine ribonucleoside monophosphate biosynthetic process
KGP78573.1 phosphoribosylaminoimidazolecarboxamide formyltransferase [Paenibacillus sp. MAEPY2]	GO:0009117	1	nucleotide metabolic process
KGP78573.1 phosphoribosylaminoimidazolecarboxamide formyltransferase [Paenibacillus sp. MAEPY2]	GO:0009126	1	purine nucleoside monophosphate metabolic process
KGP78573.1 phosphoribosylaminoimidazolecarboxamide formyltransferase [Paenibacillus sp. MAEPY2]	GO:1901293	1	nucleoside phosphate biosynthetic process
KGP78573.1 phosphoribosylaminoimidazolecarboxamide formyltransferase [Paenibacillus sp. MAEPY2]	GO:0009259	1	ribonucleotide metabolic process
KGP78573.1 phosphoribosylaminoimidazolecarboxamide formyltransferase [Paenibacillus sp. MAEPY2]	GO:0006793	1	phosphorus metabolic process
KGP78573.1 phosphoribosylaminoimidazolecarboxamide formyltransferase [Paenibacillus sp. MAEPY2]	GO:0019637	1	organophosphate metabolic process
KGP78573.1 phosphoribosylaminoimidazolecarboxamide formyltransferase [Paenibacillus sp. MAEPY2]	GO:0019693	1	ribose phosphate metabolic process
KGP78573.1 phosphoribosylaminoimidazolecarboxamide formyltransferase [Paenibacillus sp. MAEPY2]	GO:0090407	1	organophosphate biosynthetic process
KGP78573.1 phosphoribosylaminoimidazolecarboxamide formyltransferase [Paenibacillus sp. MAEPY2]	GO:0072521	1	purine-containing compound metabolic process
KGP78573.1 phosphoribosylaminoimidazolecarboxamide formyltransferase [Paenibacillus sp. MAEPY2]	GO:0006163	1	purine nucleotide metabolic process
KGP78573.1 phosphoribosylaminoimidazolecarboxamide formyltransferase [Paenibacillus sp. MAEPY2]	GO:0034654	1	nucleobase-containing compound biosynthetic process
KGP78573.1 phosphoribosylaminoimidazolecarboxamide formyltransferase [Paenibacillus sp. MAEPY2]	GO:0009260	1	ribonucleotide biosynthetic process
KGP78573.1 phosphoribosylaminoimidazolecarboxamide formyltransferase [Paenibacillus sp. MAEPY2]	GO:0006753	1	nucleoside phosphate metabolic process
KGP78573.1 phosphoribosylaminoimidazolecarboxamide formyltransferase [Paenibacillus sp. MAEPY2]	GO:0009167	1	purine ribonucleoside monophosphate metabolic process
KGP78573.1 phosphoribosylaminoimidazolecarboxamide formyltransferase [Paenibacillus sp. MAEPY2]	GO:0006189	1	'de novo' IMP biosynthetic process
KGP78573.1 phosphoribosylaminoimidazolecarboxamide formyltransferase [Paenibacillus sp. MAEPY2]	GO:0006188	1	IMP biosynthetic process
KGP78573.1 phosphoribosylaminoimidazolecarboxamide formyltransferase [Paenibacillus sp. MAEPY2]	GO:0046040	0.99997	IMP metabolic process
KGP82543.1 multidrug ABC transporter ATP-binding protein [Paenibacillus sp. MAEPY2]	GO:0051234	0.96788	establishment of localization
KGP82543.1 multidrug ABC transporter ATP-binding protein [Paenibacillus sp. MAEPY2]	GO:0006810	0.95796	transport
KGP82543.1 multidrug ABC transporter ATP-binding protein [Paenibacillus sp. MAEPY2]	GO:0055085	0.94416	transmembrane transport
KGP82543.1 multidrug ABC transporter ATP-binding protein [Paenibacillus sp. MAEPY2]	GO:0006811	0.83743	ion transport
KGP82543.1 multidrug ABC transporter ATP-binding protein [Paenibacillus sp. MAEPY2]	GO:0006820	0.49341	anion transport
KGP82543.1 multidrug ABC transporter ATP-binding protein [Paenibacillus sp. MAEPY2]	GO:0071702	0.40467	organic substance transport
KGP82543.1 multidrug ABC transporter ATP-binding protein [Paenibacillus sp. MAEPY2]	GO:0034220	0.36982	ion transmembrane transport
KGP82543.1 multidrug ABC transporter ATP-binding protein [Paenibacillus sp. MAEPY2]	GO:0033036	0.26128	macromolecule localization
KGP82543.1 multidrug ABC transporter ATP-binding protein [Paenibacillus sp. MAEPY2]	GO:0006812	0.13563	cation transport
KGP82543.1 multidrug ABC transporter ATP-binding protein [Paenibacillus sp. MAEPY2]	GO:0071705	0.11767	nitrogen compound transport
KGP78748.1 hypothetical protein P364_0126460 [Paenibacillus sp. MAEPY2]	GO:0006518	0.1143	peptide metabolic process
KGP78748.1 hypothetical protein P364_0126460 [Paenibacillus sp. MAEPY2]	GO:0043603	0.11236	cellular amide metabolic process
KGP77520.1 arsenical pump membrane protein, partial [Paenibacillus sp. MAEPY2]	GO:0006810	0.59354	transport
KGP77520.1 arsenical pump membrane protein, partial [Paenibacillus sp. MAEPY2]	GO:0051234	0.59338	establishment of localization
KGP77520.1 arsenical pump membrane protein, partial [Paenibacillus sp. MAEPY2]	GO:0055085	0.34162	transmembrane transport
KGP77520.1 arsenical pump membrane protein, partial [Paenibacillus sp. MAEPY2]	GO:0034220	0.29617	ion transmembrane transport
KGP77520.1 arsenical pump membrane protein, partial [Paenibacillus sp. MAEPY2]	GO:0006812	0.22488	cation transport
KGP77520.1 arsenical pump membrane protein, partial [Paenibacillus sp. MAEPY2]	GO:0006820	0.17844	anion transport
KGP77520.1 arsenical pump membrane protein, partial [Paenibacillus sp. MAEPY2]	GO:0051716	0.13812	cellular response to stimulus
KGP77520.1 arsenical pump membrane protein, partial [Paenibacillus sp. MAEPY2]	GO:0098655	0.12791	cation transmembrane transport
KGP77520.1 arsenical pump membrane protein, partial [Paenibacillus sp. MAEPY2]	GO:0071702	0.11298	organic substance transport
KGP79875.1 quaternary ammonium transporter [Paenibacillus sp. MAEPY2]	GO:0051234	0.97736	establishment of localization
KGP79875.1 quaternary ammonium transporter [Paenibacillus sp. MAEPY2]	GO:0006810	0.97704	transport
KGP79875.1 quaternary ammonium transporter [Paenibacillus sp. MAEPY2]	GO:0006811	0.97296	ion transport
KGP79875.1 quaternary ammonium transporter [Paenibacillus sp. MAEPY2]	GO:0055085	0.94659	transmembrane transport
KGP79875.1 quaternary ammonium transporter [Paenibacillus sp. MAEPY2]	GO:0034220	0.91767	ion transmembrane transport
KGP79875.1 quaternary ammonium transporter [Paenibacillus sp. MAEPY2]	GO:0006820	0.83781	anion transport
KGP79875.1 quaternary ammonium transporter [Paenibacillus sp. MAEPY2]	GO:0098656	0.50911	anion transmembrane transport
KGP79875.1 quaternary ammonium transporter [Paenibacillus sp. MAEPY2]	GO:0015698	0.47968	inorganic anion transport
KGP79875.1 quaternary ammonium transporter [Paenibacillus sp. MAEPY2]	GO:0071702	0.42635	organic substance transport
KGP79875.1 quaternary ammonium transporter [Paenibacillus sp. MAEPY2]	GO:0006812	0.35247	cation transport
KGP79875.1 quaternary ammonium transporter [Paenibacillus sp. MAEPY2]	GO:0098660	0.22458	inorganic ion transmembrane transport
KGP79875.1 quaternary ammonium transporter [Paenibacillus sp. MAEPY2]	GO:0008643	0.19781	carbohydrate transport
KGP79875.1 quaternary ammonium transporter [Paenibacillus sp. MAEPY2]	GO:0071705	0.17818	nitrogen compound transport
KGP79875.1 quaternary ammonium transporter [Paenibacillus sp. MAEPY2]	GO:0098655	0.16504	cation transmembrane transport
KGP79875.1 quaternary ammonium transporter [Paenibacillus sp. MAEPY2]	GO:0098661	0.13358	inorganic anion transmembrane transport
KGP82654.1 transposase [Paenibacillus sp. MAEPY2]	GO:0043604	0.31441	amide biosynthetic process
KGP82654.1 transposase [Paenibacillus sp. MAEPY2]	GO:0043043	0.257	peptide biosynthetic process
KGP82654.1 transposase [Paenibacillus sp. MAEPY2]	GO:0006518	0.24944	peptide metabolic process
KGP82654.1 transposase [Paenibacillus sp. MAEPY2]	GO:0006412	0.24562	translation
KGP82654.1 transposase [Paenibacillus sp. MAEPY2]	GO:0016070	0.22295	RNA metabolic process
KGP82654.1 transposase [Paenibacillus sp. MAEPY2]	GO:0016043	0.18949	cellular component organization
KGP82654.1 transposase [Paenibacillus sp. MAEPY2]	GO:0006259	0.16586	DNA metabolic process
KGP82654.1 transposase [Paenibacillus sp. MAEPY2]	GO:0006996	0.15408	organelle organization
KGP82654.1 transposase [Paenibacillus sp. MAEPY2]	GO:0006396	0.15289	RNA processing
KGP82654.1 transposase [Paenibacillus sp. MAEPY2]	GO:0006399	0.14253	tRNA metabolic process
KGP82654.1 transposase [Paenibacillus sp. MAEPY2]	GO:0034660	0.13601	ncRNA metabolic process
KGP82654.1 transposase [Paenibacillus sp. MAEPY2]	GO:0008033	0.12449	tRNA processing
KGP82654.1 transposase [Paenibacillus sp. MAEPY2]	GO:0034470	0.11694	ncRNA processing
KGP82654.1 transposase [Paenibacillus sp. MAEPY2]	GO:0044085	0.1135	cellular component biogenesis
KGP82654.1 transposase [Paenibacillus sp. MAEPY2]	GO:0140053	0.10563	mitochondrial gene expression
KGP83927.1 glucose-6-phosphate isomerase [Paenibacillus sp. MAEPY2]	GO:0006165	1	nucleoside diphosphate phosphorylation
KGP83927.1 glucose-6-phosphate isomerase [Paenibacillus sp. MAEPY2]	GO:0006096	1	glycolytic process
KGP83927.1 glucose-6-phosphate isomerase [Paenibacillus sp. MAEPY2]	GO:0005975	1	carbohydrate metabolic process
KGP83927.1 glucose-6-phosphate isomerase [Paenibacillus sp. MAEPY2]	GO:0009179	1	purine ribonucleoside diphosphate metabolic process
KGP83927.1 glucose-6-phosphate isomerase [Paenibacillus sp. MAEPY2]	GO:0046939	1	nucleotide phosphorylation
KGP83927.1 glucose-6-phosphate isomerase [Paenibacillus sp. MAEPY2]	GO:0006757	1	ATP generation from ADP
KGP83927.1 glucose-6-phosphate isomerase [Paenibacillus sp. MAEPY2]	GO:0009135	1	purine nucleoside diphosphate metabolic process
KGP83927.1 glucose-6-phosphate isomerase [Paenibacillus sp. MAEPY2]	GO:0009185	1	ribonucleoside diphosphate metabolic process
KGP83927.1 glucose-6-phosphate isomerase [Paenibacillus sp. MAEPY2]	GO:0046031	1	ADP metabolic process
KGP83927.1 glucose-6-phosphate isomerase [Paenibacillus sp. MAEPY2]	GO:0046034	1	ATP metabolic process
KGP83927.1 glucose-6-phosphate isomerase [Paenibacillus sp. MAEPY2]	GO:0009132	1	nucleoside diphosphate metabolic process
KGP83927.1 glucose-6-phosphate isomerase [Paenibacillus sp. MAEPY2]	GO:0016052	1	carbohydrate catabolic process
KGP83927.1 glucose-6-phosphate isomerase [Paenibacillus sp. MAEPY2]	GO:0006090	1	pyruvate metabolic process
KGP83927.1 glucose-6-phosphate isomerase [Paenibacillus sp. MAEPY2]	GO:0032787	1	monocarboxylic acid metabolic process
KGP83927.1 glucose-6-phosphate isomerase [Paenibacillus sp. MAEPY2]	GO:0006091	1	generation of precursor metabolites and energy
KGP83927.1 glucose-6-phosphate isomerase [Paenibacillus sp. MAEPY2]	GO:1901135	1	carbohydrate derivative metabolic process
KGP83927.1 glucose-6-phosphate isomerase [Paenibacillus sp. MAEPY2]	GO:0019752	1	carboxylic acid metabolic process
KGP83927.1 glucose-6-phosphate isomerase [Paenibacillus sp. MAEPY2]	GO:0009150	1	purine ribonucleotide metabolic process
KGP83927.1 glucose-6-phosphate isomerase [Paenibacillus sp. MAEPY2]	GO:0009117	1	nucleotide metabolic process
KGP83927.1 glucose-6-phosphate isomerase [Paenibacillus sp. MAEPY2]	GO:0019637	1	organophosphate metabolic process
KGP83927.1 glucose-6-phosphate isomerase [Paenibacillus sp. MAEPY2]	GO:0006753	1	nucleoside phosphate metabolic process
KGP83927.1 glucose-6-phosphate isomerase [Paenibacillus sp. MAEPY2]	GO:0043436	1	oxoacid metabolic process
KGP83927.1 glucose-6-phosphate isomerase [Paenibacillus sp. MAEPY2]	GO:1901575	1	organic substance catabolic process
KGP83927.1 glucose-6-phosphate isomerase [Paenibacillus sp. MAEPY2]	GO:0006796	1	phosphate-containing compound metabolic process
KGP83927.1 glucose-6-phosphate isomerase [Paenibacillus sp. MAEPY2]	GO:0006082	1	organic acid metabolic process
KGP83927.1 glucose-6-phosphate isomerase [Paenibacillus sp. MAEPY2]	GO:0009259	1	ribonucleotide metabolic process
KGP83927.1 glucose-6-phosphate isomerase [Paenibacillus sp. MAEPY2]	GO:0006163	1	purine nucleotide metabolic process
KGP83927.1 glucose-6-phosphate isomerase [Paenibacillus sp. MAEPY2]	GO:0009056	1	catabolic process
KGP83927.1 glucose-6-phosphate isomerase [Paenibacillus sp. MAEPY2]	GO:0006793	1	phosphorus metabolic process
KGP83927.1 glucose-6-phosphate isomerase [Paenibacillus sp. MAEPY2]	GO:0019693	1	ribose phosphate metabolic process
KGP83927.1 glucose-6-phosphate isomerase [Paenibacillus sp. MAEPY2]	GO:0055086	0.99999	nucleobase-containing small molecule metabolic process
KGP83927.1 glucose-6-phosphate isomerase [Paenibacillus sp. MAEPY2]	GO:0072521	0.99999	purine-containing compound metabolic process
KGP83927.1 glucose-6-phosphate isomerase [Paenibacillus sp. MAEPY2]	GO:0046364	0.99999	monosaccharide biosynthetic process
KGP83927.1 glucose-6-phosphate isomerase [Paenibacillus sp. MAEPY2]	GO:0006094	0.99999	gluconeogenesis
KGP83927.1 glucose-6-phosphate isomerase [Paenibacillus sp. MAEPY2]	GO:0019319	0.99999	hexose biosynthetic process
KGP83927.1 glucose-6-phosphate isomerase [Paenibacillus sp. MAEPY2]	GO:0006006	0.99998	glucose metabolic process
KGP83927.1 glucose-6-phosphate isomerase [Paenibacillus sp. MAEPY2]	GO:0016310	0.99997	phosphorylation
KGP83927.1 glucose-6-phosphate isomerase [Paenibacillus sp. MAEPY2]	GO:0005996	0.99997	monosaccharide metabolic process
KGP83927.1 glucose-6-phosphate isomerase [Paenibacillus sp. MAEPY2]	GO:0019318	0.99997	hexose metabolic process
KGP83927.1 glucose-6-phosphate isomerase [Paenibacillus sp. MAEPY2]	GO:0016051	0.99975	carbohydrate biosynthetic process
KGP83927.1 glucose-6-phosphate isomerase [Paenibacillus sp. MAEPY2]	GO:0044283	0.99863	small molecule biosynthetic process
KGP78730.1 D-ribose transporter subunit RbsB [Paenibacillus sp. MAEPY2]	GO:0006810	0.97428	transport
KGP78730.1 D-ribose transporter subunit RbsB [Paenibacillus sp. MAEPY2]	GO:0051234	0.97301	establishment of localization
KGP78730.1 D-ribose transporter subunit RbsB [Paenibacillus sp. MAEPY2]	GO:0006811	0.90971	ion transport
KGP78730.1 D-ribose transporter subunit RbsB [Paenibacillus sp. MAEPY2]	GO:0006820	0.75764	anion transport
KGP78730.1 D-ribose transporter subunit RbsB [Paenibacillus sp. MAEPY2]	GO:0071702	0.70728	organic substance transport
KGP78730.1 D-ribose transporter subunit RbsB [Paenibacillus sp. MAEPY2]	GO:0055085	0.65527	transmembrane transport
KGP78730.1 D-ribose transporter subunit RbsB [Paenibacillus sp. MAEPY2]	GO:0008643	0.63624	carbohydrate transport
KGP78730.1 D-ribose transporter subunit RbsB [Paenibacillus sp. MAEPY2]	GO:0015849	0.18736	organic acid transport
KGP78730.1 D-ribose transporter subunit RbsB [Paenibacillus sp. MAEPY2]	GO:0006865	0.1825	amino acid transport
KGP78730.1 D-ribose transporter subunit RbsB [Paenibacillus sp. MAEPY2]	GO:0034220	0.18155	ion transmembrane transport
KGP78730.1 D-ribose transporter subunit RbsB [Paenibacillus sp. MAEPY2]	GO:0071705	0.13695	nitrogen compound transport
KGP78730.1 D-ribose transporter subunit RbsB [Paenibacillus sp. MAEPY2]	GO:0098656	0.10391	anion transmembrane transport
KGP80540.1 UDP pyrophosphate phosphatase [Paenibacillus sp. MAEPY2]	GO:0000902	0.99844	cell morphogenesis
KGP80540.1 UDP pyrophosphate phosphatase [Paenibacillus sp. MAEPY2]	GO:0022603	0.99646	regulation of anatomical structure morphogenesis
KGP80540.1 UDP pyrophosphate phosphatase [Paenibacillus sp. MAEPY2]	GO:0044085	0.99615	cellular component biogenesis
KGP80540.1 UDP pyrophosphate phosphatase [Paenibacillus sp. MAEPY2]	GO:0070589	0.99595	cellular component macromolecule biosynthetic process
KGP80540.1 UDP pyrophosphate phosphatase [Paenibacillus sp. MAEPY2]	GO:0022604	0.9959	regulation of cell morphogenesis
KGP80540.1 UDP pyrophosphate phosphatase [Paenibacillus sp. MAEPY2]	GO:0044038	0.99583	cell wall macromolecule biosynthetic process
KGP80540.1 UDP pyrophosphate phosphatase [Paenibacillus sp. MAEPY2]	GO:0044036	0.99547	cell wall macromolecule metabolic process
KGP80540.1 UDP pyrophosphate phosphatase [Paenibacillus sp. MAEPY2]	GO:0008360	0.99546	regulation of cell shape
KGP80540.1 UDP pyrophosphate phosphatase [Paenibacillus sp. MAEPY2]	GO:0009273	0.99543	peptidoglycan-based cell wall biogenesis
KGP80540.1 UDP pyrophosphate phosphatase [Paenibacillus sp. MAEPY2]	GO:0042546	0.99469	cell wall biogenesis
KGP80540.1 UDP pyrophosphate phosphatase [Paenibacillus sp. MAEPY2]	GO:0050793	0.99376	regulation of developmental process
KGP80540.1 UDP pyrophosphate phosphatase [Paenibacillus sp. MAEPY2]	GO:0009252	0.99341	peptidoglycan biosynthetic process
KGP80540.1 UDP pyrophosphate phosphatase [Paenibacillus sp. MAEPY2]	GO:0009653	0.99277	anatomical structure morphogenesis
KGP80540.1 UDP pyrophosphate phosphatase [Paenibacillus sp. MAEPY2]	GO:0006024	0.99269	glycosaminoglycan biosynthetic process
KGP80540.1 UDP pyrophosphate phosphatase [Paenibacillus sp. MAEPY2]	GO:0030203	0.9915	glycosaminoglycan metabolic process
KGP80540.1 UDP pyrophosphate phosphatase [Paenibacillus sp. MAEPY2]	GO:0071554	0.99144	cell wall organization or biogenesis
KGP80540.1 UDP pyrophosphate phosphatase [Paenibacillus sp. MAEPY2]	GO:0006023	0.99136	aminoglycan biosynthetic process
KGP80540.1 UDP pyrophosphate phosphatase [Paenibacillus sp. MAEPY2]	GO:0000270	0.99132	peptidoglycan metabolic process
KGP80540.1 UDP pyrophosphate phosphatase [Paenibacillus sp. MAEPY2]	GO:0006022	0.9908	aminoglycan metabolic process
KGP80540.1 UDP pyrophosphate phosphatase [Paenibacillus sp. MAEPY2]	GO:0048856	0.98986	anatomical structure development
KGP80540.1 UDP pyrophosphate phosphatase [Paenibacillus sp. MAEPY2]	GO:1901137	0.98846	carbohydrate derivative biosynthetic process
KGP80540.1 UDP pyrophosphate phosphatase [Paenibacillus sp. MAEPY2]	GO:0032502	0.98552	developmental process
KGP80540.1 UDP pyrophosphate phosphatase [Paenibacillus sp. MAEPY2]	GO:1901135	0.97798	carbohydrate derivative metabolic process
KGP80540.1 UDP pyrophosphate phosphatase [Paenibacillus sp. MAEPY2]	GO:0016043	0.97247	cellular component organization
KGP80540.1 UDP pyrophosphate phosphatase [Paenibacillus sp. MAEPY2]	GO:0045229	0.96052	external encapsulating structure organization
KGP80540.1 UDP pyrophosphate phosphatase [Paenibacillus sp. MAEPY2]	GO:0071555	0.93522	cell wall organization
KGP80540.1 UDP pyrophosphate phosphatase [Paenibacillus sp. MAEPY2]	GO:0042221	0.74491	response to chemical
KGP80540.1 UDP pyrophosphate phosphatase [Paenibacillus sp. MAEPY2]	GO:0006796	0.65148	phosphate-containing compound metabolic process
KGP80540.1 UDP pyrophosphate phosphatase [Paenibacillus sp. MAEPY2]	GO:0006793	0.59385	phosphorus metabolic process
KGP80540.1 UDP pyrophosphate phosphatase [Paenibacillus sp. MAEPY2]	GO:0046677	0.53582	response to antibiotic
KGP80540.1 UDP pyrophosphate phosphatase [Paenibacillus sp. MAEPY2]	GO:0016311	0.15041	dephosphorylation
KGP79421.1 translation factor [Paenibacillus sp. MAEPY2]	GO:0006793	0.49833	phosphorus metabolic process
KGP79421.1 translation factor [Paenibacillus sp. MAEPY2]	GO:0006796	0.4667	phosphate-containing compound metabolic process
KGP79421.1 translation factor [Paenibacillus sp. MAEPY2]	GO:0016310	0.25663	phosphorylation
KGP79421.1 translation factor [Paenibacillus sp. MAEPY2]	GO:0043412	0.17593	macromolecule modification
KGP79421.1 translation factor [Paenibacillus sp. MAEPY2]	GO:0044283	0.16539	small molecule biosynthetic process
KGP79421.1 translation factor [Paenibacillus sp. MAEPY2]	GO:0034654	0.15216	nucleobase-containing compound biosynthetic process
KGP79421.1 translation factor [Paenibacillus sp. MAEPY2]	GO:0016311	0.11922	dephosphorylation
KGP79421.1 translation factor [Paenibacillus sp. MAEPY2]	GO:0036211	0.11094	protein modification process
KGP79421.1 translation factor [Paenibacillus sp. MAEPY2]	GO:0006464	0.11063	cellular protein modification process
KGP79421.1 translation factor [Paenibacillus sp. MAEPY2]	GO:0032259	0.10682	methylation
KGP79421.1 translation factor [Paenibacillus sp. MAEPY2]	GO:0051716	0.10567	cellular response to stimulus
KGP79421.1 translation factor [Paenibacillus sp. MAEPY2]	GO:0016070	0.10495	RNA metabolic process
KGP83418.1 alpha/beta hydrolase [Paenibacillus sp. MAEPY2]	GO:0043603	0.99693	cellular amide metabolic process
KGP83418.1 alpha/beta hydrolase [Paenibacillus sp. MAEPY2]	GO:0043604	0.99677	amide biosynthetic process
KGP83418.1 alpha/beta hydrolase [Paenibacillus sp. MAEPY2]	GO:0043043	0.99664	peptide biosynthetic process
KGP83418.1 alpha/beta hydrolase [Paenibacillus sp. MAEPY2]	GO:0006518	0.9966	peptide metabolic process
KGP83418.1 alpha/beta hydrolase [Paenibacillus sp. MAEPY2]	GO:0006412	0.99649	translation
KGP81872.1 diaminopimelate epimerase [Paenibacillus sp. MAEPY2]	GO:0043436	1	oxoacid metabolic process
KGP81872.1 diaminopimelate epimerase [Paenibacillus sp. MAEPY2]	GO:0006082	1	organic acid metabolic process
KGP81872.1 diaminopimelate epimerase [Paenibacillus sp. MAEPY2]	GO:0006520	1	cellular amino acid metabolic process
KGP81872.1 diaminopimelate epimerase [Paenibacillus sp. MAEPY2]	GO:0019752	1	carboxylic acid metabolic process
KGP81872.1 diaminopimelate epimerase [Paenibacillus sp. MAEPY2]	GO:0009067	1	aspartate family amino acid biosynthetic process
KGP81872.1 diaminopimelate epimerase [Paenibacillus sp. MAEPY2]	GO:0009066	1	aspartate family amino acid metabolic process
KGP81872.1 diaminopimelate epimerase [Paenibacillus sp. MAEPY2]	GO:0009089	1	lysine biosynthetic process via diaminopimelate
KGP81872.1 diaminopimelate epimerase [Paenibacillus sp. MAEPY2]	GO:0046451	1	diaminopimelate metabolic process
KGP81872.1 diaminopimelate epimerase [Paenibacillus sp. MAEPY2]	GO:0046394	1	carboxylic acid biosynthetic process
KGP81872.1 diaminopimelate epimerase [Paenibacillus sp. MAEPY2]	GO:0016053	1	organic acid biosynthetic process
KGP81872.1 diaminopimelate epimerase [Paenibacillus sp. MAEPY2]	GO:1901607	1	alpha-amino acid biosynthetic process
KGP81872.1 diaminopimelate epimerase [Paenibacillus sp. MAEPY2]	GO:0009085	1	lysine biosynthetic process
KGP81872.1 diaminopimelate epimerase [Paenibacillus sp. MAEPY2]	GO:0006553	1	lysine metabolic process
KGP81872.1 diaminopimelate epimerase [Paenibacillus sp. MAEPY2]	GO:1901605	1	alpha-amino acid metabolic process
KGP81872.1 diaminopimelate epimerase [Paenibacillus sp. MAEPY2]	GO:0044283	1	small molecule biosynthetic process
KGP81872.1 diaminopimelate epimerase [Paenibacillus sp. MAEPY2]	GO:0043648	0.99998	dicarboxylic acid metabolic process
KGP79270.1 thiamine biosynthesis protein ThiC [Paenibacillus sp. MAEPY2]	GO:0009228	1	thiamine biosynthetic process
KGP79270.1 thiamine biosynthesis protein ThiC [Paenibacillus sp. MAEPY2]	GO:0006790	1	sulfur compound metabolic process
KGP79270.1 thiamine biosynthesis protein ThiC [Paenibacillus sp. MAEPY2]	GO:0072528	1	pyrimidine-containing compound biosynthetic process
KGP79270.1 thiamine biosynthesis protein ThiC [Paenibacillus sp. MAEPY2]	GO:0042724	1	thiamine-containing compound biosynthetic process
KGP79270.1 thiamine biosynthesis protein ThiC [Paenibacillus sp. MAEPY2]	GO:0042364	1	water-soluble vitamin biosynthetic process
KGP79270.1 thiamine biosynthesis protein ThiC [Paenibacillus sp. MAEPY2]	GO:0006767	1	water-soluble vitamin metabolic process
KGP79270.1 thiamine biosynthesis protein ThiC [Paenibacillus sp. MAEPY2]	GO:0006766	1	vitamin metabolic process
KGP79270.1 thiamine biosynthesis protein ThiC [Paenibacillus sp. MAEPY2]	GO:0006772	1	thiamine metabolic process
KGP79270.1 thiamine biosynthesis protein ThiC [Paenibacillus sp. MAEPY2]	GO:0009110	1	vitamin biosynthetic process
KGP79270.1 thiamine biosynthesis protein ThiC [Paenibacillus sp. MAEPY2]	GO:0044272	1	sulfur compound biosynthetic process
KGP79270.1 thiamine biosynthesis protein ThiC [Paenibacillus sp. MAEPY2]	GO:0042723	1	thiamine-containing compound metabolic process
KGP79270.1 thiamine biosynthesis protein ThiC [Paenibacillus sp. MAEPY2]	GO:0072527	1	pyrimidine-containing compound metabolic process
KGP79270.1 thiamine biosynthesis protein ThiC [Paenibacillus sp. MAEPY2]	GO:0044283	1	small molecule biosynthetic process
KGP79270.1 thiamine biosynthesis protein ThiC [Paenibacillus sp. MAEPY2]	GO:0042357	1	thiamine diphosphate metabolic process
KGP79270.1 thiamine biosynthesis protein ThiC [Paenibacillus sp. MAEPY2]	GO:0009229	1	thiamine diphosphate biosynthetic process
KGP79270.1 thiamine biosynthesis protein ThiC [Paenibacillus sp. MAEPY2]	GO:0090407	0.99995	organophosphate biosynthetic process
KGP79270.1 thiamine biosynthesis protein ThiC [Paenibacillus sp. MAEPY2]	GO:0019637	0.99975	organophosphate metabolic process
KGP79270.1 thiamine biosynthesis protein ThiC [Paenibacillus sp. MAEPY2]	GO:0006796	0.99966	phosphate-containing compound metabolic process
KGP79270.1 thiamine biosynthesis protein ThiC [Paenibacillus sp. MAEPY2]	GO:0006793	0.99965	phosphorus metabolic process
KGP79323.1 peptide ABC transporter permease [Paenibacillus sp. MAEPY2]	GO:0006810	0.85083	transport
KGP79323.1 peptide ABC transporter permease [Paenibacillus sp. MAEPY2]	GO:0055085	0.84025	transmembrane transport
KGP79323.1 peptide ABC transporter permease [Paenibacillus sp. MAEPY2]	GO:0006811	0.67934	ion transport
KGP79323.1 peptide ABC transporter permease [Paenibacillus sp. MAEPY2]	GO:0006820	0.37312	anion transport
KGP79323.1 peptide ABC transporter permease [Paenibacillus sp. MAEPY2]	GO:0034220	0.35772	ion transmembrane transport
KGP79323.1 peptide ABC transporter permease [Paenibacillus sp. MAEPY2]	GO:0006812	0.3342	cation transport
KGP79323.1 peptide ABC transporter permease [Paenibacillus sp. MAEPY2]	GO:0071702	0.30373	organic substance transport
KGP79323.1 peptide ABC transporter permease [Paenibacillus sp. MAEPY2]	GO:0098655	0.24962	cation transmembrane transport
KGP79323.1 peptide ABC transporter permease [Paenibacillus sp. MAEPY2]	GO:0098660	0.23462	inorganic ion transmembrane transport
KGP79323.1 peptide ABC transporter permease [Paenibacillus sp. MAEPY2]	GO:0000041	0.22219	transition metal ion transport
KGP79323.1 peptide ABC transporter permease [Paenibacillus sp. MAEPY2]	GO:0098662	0.1792	inorganic cation transmembrane transport
KGP79323.1 peptide ABC transporter permease [Paenibacillus sp. MAEPY2]	GO:0071705	0.1598	nitrogen compound transport
KGP79323.1 peptide ABC transporter permease [Paenibacillus sp. MAEPY2]	GO:0098656	0.15721	anion transmembrane transport
KGP79323.1 peptide ABC transporter permease [Paenibacillus sp. MAEPY2]	GO:0042221	0.14777	response to chemical
KGP79323.1 peptide ABC transporter permease [Paenibacillus sp. MAEPY2]	GO:0055065	0.12303	metal ion homeostasis
KGP79323.1 peptide ABC transporter permease [Paenibacillus sp. MAEPY2]	GO:0055076	0.11999	transition metal ion homeostasis
KGP79323.1 peptide ABC transporter permease [Paenibacillus sp. MAEPY2]	GO:0030001	0.11928	metal ion transport
KGP79323.1 peptide ABC transporter permease [Paenibacillus sp. MAEPY2]	GO:0033036	0.11009	macromolecule localization
KGP79323.1 peptide ABC transporter permease [Paenibacillus sp. MAEPY2]	GO:0065008	0.1043	regulation of biological quality
KGP78336.1 transcription-repair coupling factor [Paenibacillus sp. MAEPY2]	GO:0016043	0.83008	cellular component organization
KGP78336.1 transcription-repair coupling factor [Paenibacillus sp. MAEPY2]	GO:0006996	0.80524	organelle organization
KGP78336.1 transcription-repair coupling factor [Paenibacillus sp. MAEPY2]	GO:0006259	0.71618	DNA metabolic process
KGP78336.1 transcription-repair coupling factor [Paenibacillus sp. MAEPY2]	GO:0006950	0.65051	response to stress
KGP78336.1 transcription-repair coupling factor [Paenibacillus sp. MAEPY2]	GO:0016070	0.64799	RNA metabolic process
KGP78336.1 transcription-repair coupling factor [Paenibacillus sp. MAEPY2]	GO:0033554	0.64486	cellular response to stress
KGP78336.1 transcription-repair coupling factor [Paenibacillus sp. MAEPY2]	GO:0071103	0.63777	DNA conformation change
KGP78336.1 transcription-repair coupling factor [Paenibacillus sp. MAEPY2]	GO:0034654	0.58175	nucleobase-containing compound biosynthetic process
KGP78336.1 transcription-repair coupling factor [Paenibacillus sp. MAEPY2]	GO:0032774	0.51744	RNA biosynthetic process
KGP78336.1 transcription-repair coupling factor [Paenibacillus sp. MAEPY2]	GO:0032392	0.4135	DNA geometric change
KGP78336.1 transcription-repair coupling factor [Paenibacillus sp. MAEPY2]	GO:0006974	0.4119	cellular response to DNA damage stimulus
KGP78336.1 transcription-repair coupling factor [Paenibacillus sp. MAEPY2]	GO:0006281	0.36504	DNA repair
KGP78336.1 transcription-repair coupling factor [Paenibacillus sp. MAEPY2]	GO:0051716	0.34105	cellular response to stimulus
KGP78336.1 transcription-repair coupling factor [Paenibacillus sp. MAEPY2]	GO:0032508	0.33703	DNA duplex unwinding
KGP78336.1 transcription-repair coupling factor [Paenibacillus sp. MAEPY2]	GO:0097659	0.248	nucleic acid-templated transcription
KGP78336.1 transcription-repair coupling factor [Paenibacillus sp. MAEPY2]	GO:0006351	0.21057	transcription, DNA-templated
KGP78336.1 transcription-repair coupling factor [Paenibacillus sp. MAEPY2]	GO:0060255	0.19013	regulation of macromolecule metabolic process
KGP78336.1 transcription-repair coupling factor [Paenibacillus sp. MAEPY2]	GO:0019222	0.14694	regulation of metabolic process
KGP78336.1 transcription-repair coupling factor [Paenibacillus sp. MAEPY2]	GO:0010556	0.12571	regulation of macromolecule biosynthetic process
KGP78336.1 transcription-repair coupling factor [Paenibacillus sp. MAEPY2]	GO:0009889	0.12173	regulation of biosynthetic process
KGP78336.1 transcription-repair coupling factor [Paenibacillus sp. MAEPY2]	GO:0051171	0.12066	regulation of nitrogen compound metabolic process
KGP78336.1 transcription-repair coupling factor [Paenibacillus sp. MAEPY2]	GO:0031326	0.11995	regulation of cellular biosynthetic process
KGP78336.1 transcription-repair coupling factor [Paenibacillus sp. MAEPY2]	GO:0010468	0.11492	regulation of gene expression
KGP78336.1 transcription-repair coupling factor [Paenibacillus sp. MAEPY2]	GO:0080090	0.11202	regulation of primary metabolic process
KGP78336.1 transcription-repair coupling factor [Paenibacillus sp. MAEPY2]	GO:2000112	0.10476	regulation of cellular macromolecule biosynthetic process
KGP79517.1 spermidine/putrescine ABC transporter ATP-binding protein [Paenibacillus sp. MAEPY2]	GO:0006810	0.99697	transport
KGP79517.1 spermidine/putrescine ABC transporter ATP-binding protein [Paenibacillus sp. MAEPY2]	GO:0051234	0.99675	establishment of localization
KGP79517.1 spermidine/putrescine ABC transporter ATP-binding protein [Paenibacillus sp. MAEPY2]	GO:0006811	0.98442	ion transport
KGP79517.1 spermidine/putrescine ABC transporter ATP-binding protein [Paenibacillus sp. MAEPY2]	GO:0055085	0.94994	transmembrane transport
KGP79517.1 spermidine/putrescine ABC transporter ATP-binding protein [Paenibacillus sp. MAEPY2]	GO:0034220	0.91013	ion transmembrane transport
KGP79517.1 spermidine/putrescine ABC transporter ATP-binding protein [Paenibacillus sp. MAEPY2]	GO:0006820	0.89755	anion transport
KGP79517.1 spermidine/putrescine ABC transporter ATP-binding protein [Paenibacillus sp. MAEPY2]	GO:0098656	0.73773	anion transmembrane transport
KGP79517.1 spermidine/putrescine ABC transporter ATP-binding protein [Paenibacillus sp. MAEPY2]	GO:0071702	0.47065	organic substance transport
KGP79517.1 spermidine/putrescine ABC transporter ATP-binding protein [Paenibacillus sp. MAEPY2]	GO:0006812	0.39194	cation transport
KGP79517.1 spermidine/putrescine ABC transporter ATP-binding protein [Paenibacillus sp. MAEPY2]	GO:0098655	0.33562	cation transmembrane transport
KGP79517.1 spermidine/putrescine ABC transporter ATP-binding protein [Paenibacillus sp. MAEPY2]	GO:0098660	0.26204	inorganic ion transmembrane transport
KGP79517.1 spermidine/putrescine ABC transporter ATP-binding protein [Paenibacillus sp. MAEPY2]	GO:0015698	0.19181	inorganic anion transport
KGP79517.1 spermidine/putrescine ABC transporter ATP-binding protein [Paenibacillus sp. MAEPY2]	GO:0008643	0.13601	carbohydrate transport
KGP79517.1 spermidine/putrescine ABC transporter ATP-binding protein [Paenibacillus sp. MAEPY2]	GO:0071705	0.12776	nitrogen compound transport
KGP79216.1 MFS transporter [Paenibacillus sp. MAEPY2]	GO:0006810	0.96702	transport
KGP79216.1 MFS transporter [Paenibacillus sp. MAEPY2]	GO:0055085	0.94601	transmembrane transport
KGP79216.1 MFS transporter [Paenibacillus sp. MAEPY2]	GO:0006811	0.86802	ion transport
KGP79216.1 MFS transporter [Paenibacillus sp. MAEPY2]	GO:0006820	0.71923	anion transport
KGP79216.1 MFS transporter [Paenibacillus sp. MAEPY2]	GO:0071702	0.67887	organic substance transport
KGP79216.1 MFS transporter [Paenibacillus sp. MAEPY2]	GO:0034220	0.65072	ion transmembrane transport
KGP79216.1 MFS transporter [Paenibacillus sp. MAEPY2]	GO:0098656	0.5395	anion transmembrane transport
KGP79216.1 MFS transporter [Paenibacillus sp. MAEPY2]	GO:0008643	0.45829	carbohydrate transport
KGP79216.1 MFS transporter [Paenibacillus sp. MAEPY2]	GO:0006812	0.34261	cation transport
KGP79216.1 MFS transporter [Paenibacillus sp. MAEPY2]	GO:0098655	0.33461	cation transmembrane transport
KGP79216.1 MFS transporter [Paenibacillus sp. MAEPY2]	GO:0071705	0.31139	nitrogen compound transport
KGP79216.1 MFS transporter [Paenibacillus sp. MAEPY2]	GO:0098660	0.29396	inorganic ion transmembrane transport
KGP79216.1 MFS transporter [Paenibacillus sp. MAEPY2]	GO:0034219	0.29074	carbohydrate transmembrane transport
KGP79216.1 MFS transporter [Paenibacillus sp. MAEPY2]	GO:0098662	0.22542	inorganic cation transmembrane transport
KGP79216.1 MFS transporter [Paenibacillus sp. MAEPY2]	GO:0015711	0.22074	organic anion transport
KGP79216.1 MFS transporter [Paenibacillus sp. MAEPY2]	GO:0033036	0.20274	macromolecule localization
KGP79216.1 MFS transporter [Paenibacillus sp. MAEPY2]	GO:1902600	0.10652	proton transmembrane transport
KGP84528.1 integration host factor [Paenibacillus sp. MAEPY2]	GO:0071103	0.99732	DNA conformation change
KGP84528.1 integration host factor [Paenibacillus sp. MAEPY2]	GO:0051276	0.99608	chromosome organization
KGP84528.1 integration host factor [Paenibacillus sp. MAEPY2]	GO:0006323	0.97974	DNA packaging
KGP84528.1 integration host factor [Paenibacillus sp. MAEPY2]	GO:0030261	0.95289	chromosome condensation
KGP84528.1 integration host factor [Paenibacillus sp. MAEPY2]	GO:0006259	0.84035	DNA metabolic process
KGP84528.1 integration host factor [Paenibacillus sp. MAEPY2]	GO:0006996	0.73577	organelle organization
KGP84528.1 integration host factor [Paenibacillus sp. MAEPY2]	GO:0016043	0.52613	cellular component organization
KGP84528.1 integration host factor [Paenibacillus sp. MAEPY2]	GO:0006310	0.42419	DNA recombination
KGP80320.1 alcohol dehydrogenase [Paenibacillus sp. MAEPY2]	GO:0009056	0.84852	catabolic process
KGP80320.1 alcohol dehydrogenase [Paenibacillus sp. MAEPY2]	GO:1901575	0.77931	organic substance catabolic process
KGP80320.1 alcohol dehydrogenase [Paenibacillus sp. MAEPY2]	GO:0044248	0.75246	cellular catabolic process
KGP80320.1 alcohol dehydrogenase [Paenibacillus sp. MAEPY2]	GO:0044282	0.70288	small molecule catabolic process
KGP80320.1 alcohol dehydrogenase [Paenibacillus sp. MAEPY2]	GO:0005975	0.40778	carbohydrate metabolic process
KGP80320.1 alcohol dehydrogenase [Paenibacillus sp. MAEPY2]	GO:0016052	0.33716	carbohydrate catabolic process
KGP80320.1 alcohol dehydrogenase [Paenibacillus sp. MAEPY2]	GO:0016054	0.15983	organic acid catabolic process
KGP80320.1 alcohol dehydrogenase [Paenibacillus sp. MAEPY2]	GO:0046395	0.15929	carboxylic acid catabolic process
KGP80320.1 alcohol dehydrogenase [Paenibacillus sp. MAEPY2]	GO:1901565	0.13118	organonitrogen compound catabolic process
KGP80320.1 alcohol dehydrogenase [Paenibacillus sp. MAEPY2]	GO:0006066	0.12653	alcohol metabolic process
KGP80320.1 alcohol dehydrogenase [Paenibacillus sp. MAEPY2]	GO:0005996	0.11107	monosaccharide metabolic process
KGP80320.1 alcohol dehydrogenase [Paenibacillus sp. MAEPY2]	GO:0019439	0.11067	aromatic compound catabolic process
KGP80320.1 alcohol dehydrogenase [Paenibacillus sp. MAEPY2]	GO:0006082	0.10346	organic acid metabolic process
KGP80320.1 alcohol dehydrogenase [Paenibacillus sp. MAEPY2]	GO:0046365	0.10298	monosaccharide catabolic process
KGP80320.1 alcohol dehydrogenase [Paenibacillus sp. MAEPY2]	GO:0043436	0.10015	oxoacid metabolic process
KGP79426.1 peptide chain release factor 1 [Paenibacillus sp. MAEPY2]	GO:0043604	1	amide biosynthetic process
KGP79426.1 peptide chain release factor 1 [Paenibacillus sp. MAEPY2]	GO:0043043	1	peptide biosynthetic process
KGP79426.1 peptide chain release factor 1 [Paenibacillus sp. MAEPY2]	GO:0043624	1	cellular protein complex disassembly
KGP79426.1 peptide chain release factor 1 [Paenibacillus sp. MAEPY2]	GO:0006415	1	translational termination
KGP79426.1 peptide chain release factor 1 [Paenibacillus sp. MAEPY2]	GO:0043603	1	cellular amide metabolic process
KGP79426.1 peptide chain release factor 1 [Paenibacillus sp. MAEPY2]	GO:0022411	1	cellular component disassembly
KGP79426.1 peptide chain release factor 1 [Paenibacillus sp. MAEPY2]	GO:0006412	1	translation
KGP79426.1 peptide chain release factor 1 [Paenibacillus sp. MAEPY2]	GO:0016043	1	cellular component organization
KGP79426.1 peptide chain release factor 1 [Paenibacillus sp. MAEPY2]	GO:0043933	1	protein-containing complex subunit organization
KGP79426.1 peptide chain release factor 1 [Paenibacillus sp. MAEPY2]	GO:0006518	1	peptide metabolic process
KGP84701.1 hypothetical protein P364_0104530 [Paenibacillus sp. MAEPY2]	GO:0051234	0.99389	establishment of localization
KGP84701.1 hypothetical protein P364_0104530 [Paenibacillus sp. MAEPY2]	GO:0006810	0.99366	transport
KGP84701.1 hypothetical protein P364_0104530 [Paenibacillus sp. MAEPY2]	GO:0055085	0.94888	transmembrane transport
KGP84701.1 hypothetical protein P364_0104530 [Paenibacillus sp. MAEPY2]	GO:0006811	0.9236	ion transport
KGP84701.1 hypothetical protein P364_0104530 [Paenibacillus sp. MAEPY2]	GO:0006820	0.91914	anion transport
KGP84701.1 hypothetical protein P364_0104530 [Paenibacillus sp. MAEPY2]	GO:0071702	0.55568	organic substance transport
KGP84701.1 hypothetical protein P364_0104530 [Paenibacillus sp. MAEPY2]	GO:0034220	0.27548	ion transmembrane transport
KGP84701.1 hypothetical protein P364_0104530 [Paenibacillus sp. MAEPY2]	GO:0015698	0.25241	inorganic anion transport
KGP84701.1 hypothetical protein P364_0104530 [Paenibacillus sp. MAEPY2]	GO:0098656	0.20527	anion transmembrane transport
KGP84701.1 hypothetical protein P364_0104530 [Paenibacillus sp. MAEPY2]	GO:0071705	0.10027	nitrogen compound transport
KGP80545.1 sugar ABC transporter permease [Paenibacillus sp. MAEPY2]	GO:0051234	0.98425	establishment of localization
KGP80545.1 sugar ABC transporter permease [Paenibacillus sp. MAEPY2]	GO:0006810	0.9841	transport
KGP80545.1 sugar ABC transporter permease [Paenibacillus sp. MAEPY2]	GO:0055085	0.98137	transmembrane transport
KGP80545.1 sugar ABC transporter permease [Paenibacillus sp. MAEPY2]	GO:0006811	0.82319	ion transport
KGP80545.1 sugar ABC transporter permease [Paenibacillus sp. MAEPY2]	GO:0006820	0.5502	anion transport
KGP80545.1 sugar ABC transporter permease [Paenibacillus sp. MAEPY2]	GO:0071702	0.45398	organic substance transport
KGP80545.1 sugar ABC transporter permease [Paenibacillus sp. MAEPY2]	GO:0034220	0.26415	ion transmembrane transport
KGP80545.1 sugar ABC transporter permease [Paenibacillus sp. MAEPY2]	GO:0098656	0.13271	anion transmembrane transport
KGP80545.1 sugar ABC transporter permease [Paenibacillus sp. MAEPY2]	GO:0008643	0.12088	carbohydrate transport
KGP80545.1 sugar ABC transporter permease [Paenibacillus sp. MAEPY2]	GO:0071705	0.10581	nitrogen compound transport
KGP80362.1 gamma-glutamyltranspeptidase [Paenibacillus sp. MAEPY2]	GO:0016052	0.78598	carbohydrate catabolic process
KGP80362.1 gamma-glutamyltranspeptidase [Paenibacillus sp. MAEPY2]	GO:1901575	0.74363	organic substance catabolic process
KGP80362.1 gamma-glutamyltranspeptidase [Paenibacillus sp. MAEPY2]	GO:0044262	0.72974	cellular carbohydrate metabolic process
KGP80362.1 gamma-glutamyltranspeptidase [Paenibacillus sp. MAEPY2]	GO:0009056	0.71839	catabolic process
KGP80362.1 gamma-glutamyltranspeptidase [Paenibacillus sp. MAEPY2]	GO:0044248	0.60318	cellular catabolic process
KGP80362.1 gamma-glutamyltranspeptidase [Paenibacillus sp. MAEPY2]	GO:0044275	0.54972	cellular carbohydrate catabolic process
KGP80362.1 gamma-glutamyltranspeptidase [Paenibacillus sp. MAEPY2]	GO:0005976	0.39787	polysaccharide metabolic process
KGP80362.1 gamma-glutamyltranspeptidase [Paenibacillus sp. MAEPY2]	GO:0044264	0.34244	cellular polysaccharide metabolic process
KGP80362.1 gamma-glutamyltranspeptidase [Paenibacillus sp. MAEPY2]	GO:0006073	0.25597	cellular glucan metabolic process
KGP80362.1 gamma-glutamyltranspeptidase [Paenibacillus sp. MAEPY2]	GO:0044042	0.25554	glucan metabolic process
KGP80362.1 gamma-glutamyltranspeptidase [Paenibacillus sp. MAEPY2]	GO:0044282	0.23178	small molecule catabolic process
KGP80362.1 gamma-glutamyltranspeptidase [Paenibacillus sp. MAEPY2]	GO:0000272	0.18425	polysaccharide catabolic process
KGP80362.1 gamma-glutamyltranspeptidase [Paenibacillus sp. MAEPY2]	GO:1901615	0.17219	organic hydroxy compound metabolic process
KGP80362.1 gamma-glutamyltranspeptidase [Paenibacillus sp. MAEPY2]	GO:0009251	0.15948	glucan catabolic process
KGP80362.1 gamma-glutamyltranspeptidase [Paenibacillus sp. MAEPY2]	GO:0009057	0.14713	macromolecule catabolic process
KGP80362.1 gamma-glutamyltranspeptidase [Paenibacillus sp. MAEPY2]	GO:0005996	0.14705	monosaccharide metabolic process
KGP80362.1 gamma-glutamyltranspeptidase [Paenibacillus sp. MAEPY2]	GO:0006066	0.14277	alcohol metabolic process
KGP80362.1 gamma-glutamyltranspeptidase [Paenibacillus sp. MAEPY2]	GO:0051273	0.14216	beta-glucan metabolic process
KGP80362.1 gamma-glutamyltranspeptidase [Paenibacillus sp. MAEPY2]	GO:0044247	0.13715	cellular polysaccharide catabolic process
KGP80362.1 gamma-glutamyltranspeptidase [Paenibacillus sp. MAEPY2]	GO:0030243	0.12679	cellulose metabolic process
KGP80362.1 gamma-glutamyltranspeptidase [Paenibacillus sp. MAEPY2]	GO:1901135	0.12347	carbohydrate derivative metabolic process
KGP80362.1 gamma-glutamyltranspeptidase [Paenibacillus sp. MAEPY2]	GO:0030245	0.11883	cellulose catabolic process
KGP80362.1 gamma-glutamyltranspeptidase [Paenibacillus sp. MAEPY2]	GO:0051275	0.11463	beta-glucan catabolic process
KGP78056.1 GTP-binding protein [Paenibacillus sp. MAEPY2]	GO:0090529	1	cell septum assembly
KGP78056.1 GTP-binding protein [Paenibacillus sp. MAEPY2]	GO:0000910	1	cytokinesis
KGP78056.1 GTP-binding protein [Paenibacillus sp. MAEPY2]	GO:0000917	1	division septum assembly
KGP78056.1 GTP-binding protein [Paenibacillus sp. MAEPY2]	GO:0032506	1	cytokinetic process
KGP78056.1 GTP-binding protein [Paenibacillus sp. MAEPY2]	GO:0044085	1	cellular component biogenesis
KGP78056.1 GTP-binding protein [Paenibacillus sp. MAEPY2]	GO:0051301	0.99999	cell division
KGP78056.1 GTP-binding protein [Paenibacillus sp. MAEPY2]	GO:0022402	0.99999	cell cycle process
KGP78056.1 GTP-binding protein [Paenibacillus sp. MAEPY2]	GO:0007049	0.99997	cell cycle
KGP78056.1 GTP-binding protein [Paenibacillus sp. MAEPY2]	GO:0016043	0.99996	cellular component organization
KGP78056.1 GTP-binding protein [Paenibacillus sp. MAEPY2]	GO:0022607	0.99995	cellular component assembly
KGP80077.1 hypothetical protein P364_0122000 [Paenibacillus sp. MAEPY2]	GO:0051234	0.31886	establishment of localization
KGP80077.1 hypothetical protein P364_0122000 [Paenibacillus sp. MAEPY2]	GO:0055085	0.31193	transmembrane transport
KGP80077.1 hypothetical protein P364_0122000 [Paenibacillus sp. MAEPY2]	GO:0006811	0.29573	ion transport
KGP80077.1 hypothetical protein P364_0122000 [Paenibacillus sp. MAEPY2]	GO:0022900	0.21739	electron transport chain
KGP80077.1 hypothetical protein P364_0122000 [Paenibacillus sp. MAEPY2]	GO:0034220	0.21244	ion transmembrane transport
KGP80077.1 hypothetical protein P364_0122000 [Paenibacillus sp. MAEPY2]	GO:0006812	0.20924	cation transport
KGP80077.1 hypothetical protein P364_0122000 [Paenibacillus sp. MAEPY2]	GO:0098655	0.1719	cation transmembrane transport
KGP80077.1 hypothetical protein P364_0122000 [Paenibacillus sp. MAEPY2]	GO:0007154	0.16919	cell communication
KGP80077.1 hypothetical protein P364_0122000 [Paenibacillus sp. MAEPY2]	GO:0023052	0.14927	signaling
KGP80077.1 hypothetical protein P364_0122000 [Paenibacillus sp. MAEPY2]	GO:0051716	0.14113	cellular response to stimulus
KGP80077.1 hypothetical protein P364_0122000 [Paenibacillus sp. MAEPY2]	GO:0007165	0.13472	signal transduction
KGP80077.1 hypothetical protein P364_0122000 [Paenibacillus sp. MAEPY2]	GO:0098660	0.12422	inorganic ion transmembrane transport
KGP80077.1 hypothetical protein P364_0122000 [Paenibacillus sp. MAEPY2]	GO:0006091	0.12042	generation of precursor metabolites and energy
KGP80077.1 hypothetical protein P364_0122000 [Paenibacillus sp. MAEPY2]	GO:0098662	0.11706	inorganic cation transmembrane transport
KGP80077.1 hypothetical protein P364_0122000 [Paenibacillus sp. MAEPY2]	GO:0007186	0.1044	G protein-coupled receptor signaling pathway
KGP82898.1 50S ribosomal protein L7ae [Paenibacillus sp. MAEPY2]	GO:0016070	0.40445	RNA metabolic process
KGP82898.1 50S ribosomal protein L7ae [Paenibacillus sp. MAEPY2]	GO:0043603	0.38458	cellular amide metabolic process
KGP82898.1 50S ribosomal protein L7ae [Paenibacillus sp. MAEPY2]	GO:0043604	0.35094	amide biosynthetic process
KGP82898.1 50S ribosomal protein L7ae [Paenibacillus sp. MAEPY2]	GO:0034654	0.27317	nucleobase-containing compound biosynthetic process
KGP82898.1 50S ribosomal protein L7ae [Paenibacillus sp. MAEPY2]	GO:0006518	0.26928	peptide metabolic process
KGP82898.1 50S ribosomal protein L7ae [Paenibacillus sp. MAEPY2]	GO:0043043	0.25948	peptide biosynthetic process
KGP82898.1 50S ribosomal protein L7ae [Paenibacillus sp. MAEPY2]	GO:0090305	0.23336	nucleic acid phosphodiester bond hydrolysis
KGP82898.1 50S ribosomal protein L7ae [Paenibacillus sp. MAEPY2]	GO:0006412	0.21204	translation
KGP82898.1 50S ribosomal protein L7ae [Paenibacillus sp. MAEPY2]	GO:0006260	0.19502	DNA replication
KGP82898.1 50S ribosomal protein L7ae [Paenibacillus sp. MAEPY2]	GO:0006399	0.15674	tRNA metabolic process
KGP82898.1 50S ribosomal protein L7ae [Paenibacillus sp. MAEPY2]	GO:0090501	0.15629	RNA phosphodiester bond hydrolysis
KGP82898.1 50S ribosomal protein L7ae [Paenibacillus sp. MAEPY2]	GO:0006396	0.15004	RNA processing
KGP82898.1 50S ribosomal protein L7ae [Paenibacillus sp. MAEPY2]	GO:0008033	0.14994	tRNA processing
KGP82898.1 50S ribosomal protein L7ae [Paenibacillus sp. MAEPY2]	GO:0006259	0.13961	DNA metabolic process
KGP82898.1 50S ribosomal protein L7ae [Paenibacillus sp. MAEPY2]	GO:0090502	0.13864	RNA phosphodiester bond hydrolysis, endonucleolytic
KGP82898.1 50S ribosomal protein L7ae [Paenibacillus sp. MAEPY2]	GO:0034660	0.11683	ncRNA metabolic process
KGP82898.1 50S ribosomal protein L7ae [Paenibacillus sp. MAEPY2]	GO:0034470	0.11648	ncRNA processing
KGP82898.1 50S ribosomal protein L7ae [Paenibacillus sp. MAEPY2]	GO:0032774	0.1003	RNA biosynthetic process
KGP84290.1 hypothetical protein P364_0105170 [Paenibacillus sp. MAEPY2]	GO:0034654	0.16967	nucleobase-containing compound biosynthetic process
KGP84290.1 hypothetical protein P364_0105170 [Paenibacillus sp. MAEPY2]	GO:0006793	0.14987	phosphorus metabolic process
KGP84290.1 hypothetical protein P364_0105170 [Paenibacillus sp. MAEPY2]	GO:0043412	0.14435	macromolecule modification
KGP84290.1 hypothetical protein P364_0105170 [Paenibacillus sp. MAEPY2]	GO:0006796	0.13168	phosphate-containing compound metabolic process
KGP84290.1 hypothetical protein P364_0105170 [Paenibacillus sp. MAEPY2]	GO:0009056	0.12447	catabolic process
KGP84290.1 hypothetical protein P364_0105170 [Paenibacillus sp. MAEPY2]	GO:0016070	0.11827	RNA metabolic process
KGP84290.1 hypothetical protein P364_0105170 [Paenibacillus sp. MAEPY2]	GO:0016043	0.10893	cellular component organization
KGP84290.1 hypothetical protein P364_0105170 [Paenibacillus sp. MAEPY2]	GO:0044248	0.1052	cellular catabolic process
KGP84881.1 isoleucyl-tRNA synthetase [Paenibacillus sp. MAEPY2]	GO:0043436	1	oxoacid metabolic process
KGP84881.1 isoleucyl-tRNA synthetase [Paenibacillus sp. MAEPY2]	GO:0043604	1	amide biosynthetic process
KGP84881.1 isoleucyl-tRNA synthetase [Paenibacillus sp. MAEPY2]	GO:0043043	1	peptide biosynthetic process
KGP84881.1 isoleucyl-tRNA synthetase [Paenibacillus sp. MAEPY2]	GO:0043039	1	tRNA aminoacylation
KGP84881.1 isoleucyl-tRNA synthetase [Paenibacillus sp. MAEPY2]	GO:0006399	1	tRNA metabolic process
KGP84881.1 isoleucyl-tRNA synthetase [Paenibacillus sp. MAEPY2]	GO:0006082	1	organic acid metabolic process
KGP84881.1 isoleucyl-tRNA synthetase [Paenibacillus sp. MAEPY2]	GO:0034660	1	ncRNA metabolic process
KGP84881.1 isoleucyl-tRNA synthetase [Paenibacillus sp. MAEPY2]	GO:0043603	1	cellular amide metabolic process
KGP84881.1 isoleucyl-tRNA synthetase [Paenibacillus sp. MAEPY2]	GO:0006520	1	cellular amino acid metabolic process
KGP84881.1 isoleucyl-tRNA synthetase [Paenibacillus sp. MAEPY2]	GO:0006412	1	translation
KGP84881.1 isoleucyl-tRNA synthetase [Paenibacillus sp. MAEPY2]	GO:0019752	1	carboxylic acid metabolic process
KGP84881.1 isoleucyl-tRNA synthetase [Paenibacillus sp. MAEPY2]	GO:0006418	1	tRNA aminoacylation for protein translation
KGP84881.1 isoleucyl-tRNA synthetase [Paenibacillus sp. MAEPY2]	GO:0043038	1	amino acid activation
KGP84881.1 isoleucyl-tRNA synthetase [Paenibacillus sp. MAEPY2]	GO:0006518	1	peptide metabolic process
KGP84881.1 isoleucyl-tRNA synthetase [Paenibacillus sp. MAEPY2]	GO:0106074	0.99999	aminoacyl-tRNA metabolism involved in translational fidelity
KGP84881.1 isoleucyl-tRNA synthetase [Paenibacillus sp. MAEPY2]	GO:0006450	0.99999	regulation of translational fidelity
KGP84881.1 isoleucyl-tRNA synthetase [Paenibacillus sp. MAEPY2]	GO:0065008	0.99989	regulation of biological quality
KGP79831.1 7-cyano-7-deazaguanine synthase [Paenibacillus sp. MAEPY2]	GO:1901657	1	glycosyl compound metabolic process
KGP79831.1 7-cyano-7-deazaguanine synthase [Paenibacillus sp. MAEPY2]	GO:0009119	0.99999	ribonucleoside metabolic process
KGP79831.1 7-cyano-7-deazaguanine synthase [Paenibacillus sp. MAEPY2]	GO:0009163	0.99999	nucleoside biosynthetic process
KGP79831.1 7-cyano-7-deazaguanine synthase [Paenibacillus sp. MAEPY2]	GO:0034404	0.99999	nucleobase-containing small molecule biosynthetic process
KGP79831.1 7-cyano-7-deazaguanine synthase [Paenibacillus sp. MAEPY2]	GO:0042455	0.99999	ribonucleoside biosynthetic process
KGP79831.1 7-cyano-7-deazaguanine synthase [Paenibacillus sp. MAEPY2]	GO:1901659	0.99999	glycosyl compound biosynthetic process
KGP79831.1 7-cyano-7-deazaguanine synthase [Paenibacillus sp. MAEPY2]	GO:1901135	0.99997	carbohydrate derivative metabolic process
KGP79831.1 7-cyano-7-deazaguanine synthase [Paenibacillus sp. MAEPY2]	GO:0055086	0.99993	nucleobase-containing small molecule metabolic process
KGP79831.1 7-cyano-7-deazaguanine synthase [Paenibacillus sp. MAEPY2]	GO:0008616	0.9998	queuosine biosynthetic process
KGP79831.1 7-cyano-7-deazaguanine synthase [Paenibacillus sp. MAEPY2]	GO:0046116	0.9998	queuosine metabolic process
KGP79831.1 7-cyano-7-deazaguanine synthase [Paenibacillus sp. MAEPY2]	GO:1901137	0.9997	carbohydrate derivative biosynthetic process
KGP79831.1 7-cyano-7-deazaguanine synthase [Paenibacillus sp. MAEPY2]	GO:0044283	0.99952	small molecule biosynthetic process
KGP79831.1 7-cyano-7-deazaguanine synthase [Paenibacillus sp. MAEPY2]	GO:0034654	0.99691	nucleobase-containing compound biosynthetic process
KGP81261.1 phosphoglyceromutase [Paenibacillus sp. MAEPY2]	GO:0006165	1	nucleoside diphosphate phosphorylation
KGP81261.1 phosphoglyceromutase [Paenibacillus sp. MAEPY2]	GO:0006096	1	glycolytic process
KGP81261.1 phosphoglyceromutase [Paenibacillus sp. MAEPY2]	GO:0005975	1	carbohydrate metabolic process
KGP81261.1 phosphoglyceromutase [Paenibacillus sp. MAEPY2]	GO:0009150	1	purine ribonucleotide metabolic process
KGP81261.1 phosphoglyceromutase [Paenibacillus sp. MAEPY2]	GO:0009179	1	purine ribonucleoside diphosphate metabolic process
KGP81261.1 phosphoglyceromutase [Paenibacillus sp. MAEPY2]	GO:0032787	1	monocarboxylic acid metabolic process
KGP81261.1 phosphoglyceromutase [Paenibacillus sp. MAEPY2]	GO:0046939	1	nucleotide phosphorylation
KGP81261.1 phosphoglyceromutase [Paenibacillus sp. MAEPY2]	GO:0006090	1	pyruvate metabolic process
KGP81261.1 phosphoglyceromutase [Paenibacillus sp. MAEPY2]	GO:0046034	1	ATP metabolic process
KGP81261.1 phosphoglyceromutase [Paenibacillus sp. MAEPY2]	GO:0006757	1	ATP generation from ADP
KGP81261.1 phosphoglyceromutase [Paenibacillus sp. MAEPY2]	GO:0009135	1	purine nucleoside diphosphate metabolic process
KGP81261.1 phosphoglyceromutase [Paenibacillus sp. MAEPY2]	GO:0009132	1	nucleoside diphosphate metabolic process
KGP81261.1 phosphoglyceromutase [Paenibacillus sp. MAEPY2]	GO:0009185	1	ribonucleoside diphosphate metabolic process
KGP81261.1 phosphoglyceromutase [Paenibacillus sp. MAEPY2]	GO:0046031	1	ADP metabolic process
KGP81261.1 phosphoglyceromutase [Paenibacillus sp. MAEPY2]	GO:0006796	1	phosphate-containing compound metabolic process
KGP81261.1 phosphoglyceromutase [Paenibacillus sp. MAEPY2]	GO:0043436	1	oxoacid metabolic process
KGP81261.1 phosphoglyceromutase [Paenibacillus sp. MAEPY2]	GO:0009117	1	nucleotide metabolic process
KGP81261.1 phosphoglyceromutase [Paenibacillus sp. MAEPY2]	GO:0006082	1	organic acid metabolic process
KGP81261.1 phosphoglyceromutase [Paenibacillus sp. MAEPY2]	GO:0009259	1	ribonucleotide metabolic process
KGP81261.1 phosphoglyceromutase [Paenibacillus sp. MAEPY2]	GO:0019752	1	carboxylic acid metabolic process
KGP81261.1 phosphoglyceromutase [Paenibacillus sp. MAEPY2]	GO:0006163	1	purine nucleotide metabolic process
KGP81261.1 phosphoglyceromutase [Paenibacillus sp. MAEPY2]	GO:0006753	1	nucleoside phosphate metabolic process
KGP81261.1 phosphoglyceromutase [Paenibacillus sp. MAEPY2]	GO:0006793	1	phosphorus metabolic process
KGP81261.1 phosphoglyceromutase [Paenibacillus sp. MAEPY2]	GO:0019693	1	ribose phosphate metabolic process
KGP81261.1 phosphoglyceromutase [Paenibacillus sp. MAEPY2]	GO:0072521	1	purine-containing compound metabolic process
KGP81261.1 phosphoglyceromutase [Paenibacillus sp. MAEPY2]	GO:0009056	1	catabolic process
KGP81261.1 phosphoglyceromutase [Paenibacillus sp. MAEPY2]	GO:1901575	1	organic substance catabolic process
KGP81261.1 phosphoglyceromutase [Paenibacillus sp. MAEPY2]	GO:1901135	1	carbohydrate derivative metabolic process
KGP81261.1 phosphoglyceromutase [Paenibacillus sp. MAEPY2]	GO:0019637	1	organophosphate metabolic process
KGP81261.1 phosphoglyceromutase [Paenibacillus sp. MAEPY2]	GO:0055086	1	nucleobase-containing small molecule metabolic process
KGP81261.1 phosphoglyceromutase [Paenibacillus sp. MAEPY2]	GO:0016052	1	carbohydrate catabolic process
KGP81261.1 phosphoglyceromutase [Paenibacillus sp. MAEPY2]	GO:0006091	1	generation of precursor metabolites and energy
KGP81261.1 phosphoglyceromutase [Paenibacillus sp. MAEPY2]	GO:0016310	1	phosphorylation
KGP81261.1 phosphoglyceromutase [Paenibacillus sp. MAEPY2]	GO:0006006	0.9998	glucose metabolic process
KGP81261.1 phosphoglyceromutase [Paenibacillus sp. MAEPY2]	GO:0006094	0.99972	gluconeogenesis
KGP81261.1 phosphoglyceromutase [Paenibacillus sp. MAEPY2]	GO:0019319	0.99969	hexose biosynthetic process
KGP81261.1 phosphoglyceromutase [Paenibacillus sp. MAEPY2]	GO:0046364	0.99964	monosaccharide biosynthetic process
KGP81261.1 phosphoglyceromutase [Paenibacillus sp. MAEPY2]	GO:0019318	0.99939	hexose metabolic process
KGP81261.1 phosphoglyceromutase [Paenibacillus sp. MAEPY2]	GO:0016051	0.9991	carbohydrate biosynthetic process
KGP81261.1 phosphoglyceromutase [Paenibacillus sp. MAEPY2]	GO:0005996	0.99803	monosaccharide metabolic process
KGP81261.1 phosphoglyceromutase [Paenibacillus sp. MAEPY2]	GO:0044283	0.99799	small molecule biosynthetic process
KGP82614.1 nucleoside diphosphate kinase [Paenibacillus sp. MAEPY2]	GO:0046036	1	CTP metabolic process
KGP82614.1 nucleoside diphosphate kinase [Paenibacillus sp. MAEPY2]	GO:0046129	1	purine ribonucleoside biosynthetic process
KGP82614.1 nucleoside diphosphate kinase [Paenibacillus sp. MAEPY2]	GO:1901659	1	glycosyl compound biosynthetic process
KGP82614.1 nucleoside diphosphate kinase [Paenibacillus sp. MAEPY2]	GO:0006796	1	phosphate-containing compound metabolic process
KGP82614.1 nucleoside diphosphate kinase [Paenibacillus sp. MAEPY2]	GO:0009141	1	nucleoside triphosphate metabolic process
KGP82614.1 nucleoside diphosphate kinase [Paenibacillus sp. MAEPY2]	GO:0009142	1	nucleoside triphosphate biosynthetic process
KGP82614.1 nucleoside diphosphate kinase [Paenibacillus sp. MAEPY2]	GO:1901135	1	carbohydrate derivative metabolic process
KGP82614.1 nucleoside diphosphate kinase [Paenibacillus sp. MAEPY2]	GO:0046390	1	ribose phosphate biosynthetic process
KGP82614.1 nucleoside diphosphate kinase [Paenibacillus sp. MAEPY2]	GO:1901137	1	carbohydrate derivative biosynthetic process
KGP82614.1 nucleoside diphosphate kinase [Paenibacillus sp. MAEPY2]	GO:0072527	1	pyrimidine-containing compound metabolic process
KGP82614.1 nucleoside diphosphate kinase [Paenibacillus sp. MAEPY2]	GO:0009163	1	nucleoside biosynthetic process
KGP82614.1 nucleoside diphosphate kinase [Paenibacillus sp. MAEPY2]	GO:0006241	1	CTP biosynthetic process
KGP82614.1 nucleoside diphosphate kinase [Paenibacillus sp. MAEPY2]	GO:0055086	1	nucleobase-containing small molecule metabolic process
KGP82614.1 nucleoside diphosphate kinase [Paenibacillus sp. MAEPY2]	GO:0009165	1	nucleotide biosynthetic process
KGP82614.1 nucleoside diphosphate kinase [Paenibacillus sp. MAEPY2]	GO:0072528	1	pyrimidine-containing compound biosynthetic process
KGP82614.1 nucleoside diphosphate kinase [Paenibacillus sp. MAEPY2]	GO:0009148	1	pyrimidine nucleoside triphosphate biosynthetic process
KGP82614.1 nucleoside diphosphate kinase [Paenibacillus sp. MAEPY2]	GO:0009199	1	ribonucleoside triphosphate metabolic process
KGP82614.1 nucleoside diphosphate kinase [Paenibacillus sp. MAEPY2]	GO:0046128	1	purine ribonucleoside metabolic process
KGP82614.1 nucleoside diphosphate kinase [Paenibacillus sp. MAEPY2]	GO:0009208	1	pyrimidine ribonucleoside triphosphate metabolic process
KGP82614.1 nucleoside diphosphate kinase [Paenibacillus sp. MAEPY2]	GO:0009220	1	pyrimidine ribonucleotide biosynthetic process
KGP82614.1 nucleoside diphosphate kinase [Paenibacillus sp. MAEPY2]	GO:0009147	1	pyrimidine nucleoside triphosphate metabolic process
KGP82614.1 nucleoside diphosphate kinase [Paenibacillus sp. MAEPY2]	GO:0009201	1	ribonucleoside triphosphate biosynthetic process
KGP82614.1 nucleoside diphosphate kinase [Paenibacillus sp. MAEPY2]	GO:0009117	1	nucleotide metabolic process
KGP82614.1 nucleoside diphosphate kinase [Paenibacillus sp. MAEPY2]	GO:0006220	1	pyrimidine nucleotide metabolic process
KGP82614.1 nucleoside diphosphate kinase [Paenibacillus sp. MAEPY2]	GO:1901293	1	nucleoside phosphate biosynthetic process
KGP82614.1 nucleoside diphosphate kinase [Paenibacillus sp. MAEPY2]	GO:0042455	1	ribonucleoside biosynthetic process
KGP82614.1 nucleoside diphosphate kinase [Paenibacillus sp. MAEPY2]	GO:0006793	1	phosphorus metabolic process
KGP82614.1 nucleoside diphosphate kinase [Paenibacillus sp. MAEPY2]	GO:0034404	1	nucleobase-containing small molecule biosynthetic process
KGP82614.1 nucleoside diphosphate kinase [Paenibacillus sp. MAEPY2]	GO:0019637	1	organophosphate metabolic process
KGP82614.1 nucleoside diphosphate kinase [Paenibacillus sp. MAEPY2]	GO:0009119	1	ribonucleoside metabolic process
KGP82614.1 nucleoside diphosphate kinase [Paenibacillus sp. MAEPY2]	GO:0009116	1	nucleoside metabolic process
KGP82614.1 nucleoside diphosphate kinase [Paenibacillus sp. MAEPY2]	GO:0090407	1	organophosphate biosynthetic process
KGP82614.1 nucleoside diphosphate kinase [Paenibacillus sp. MAEPY2]	GO:0006221	1	pyrimidine nucleotide biosynthetic process
KGP82614.1 nucleoside diphosphate kinase [Paenibacillus sp. MAEPY2]	GO:0009209	1	pyrimidine ribonucleoside triphosphate biosynthetic process
KGP82614.1 nucleoside diphosphate kinase [Paenibacillus sp. MAEPY2]	GO:1901657	1	glycosyl compound metabolic process
KGP82614.1 nucleoside diphosphate kinase [Paenibacillus sp. MAEPY2]	GO:0034654	1	nucleobase-containing compound biosynthetic process
KGP82614.1 nucleoside diphosphate kinase [Paenibacillus sp. MAEPY2]	GO:0009260	1	ribonucleotide biosynthetic process
KGP82614.1 nucleoside diphosphate kinase [Paenibacillus sp. MAEPY2]	GO:0009218	1	pyrimidine ribonucleotide metabolic process
KGP82614.1 nucleoside diphosphate kinase [Paenibacillus sp. MAEPY2]	GO:0042451	1	purine nucleoside biosynthetic process
KGP82614.1 nucleoside diphosphate kinase [Paenibacillus sp. MAEPY2]	GO:0006753	1	nucleoside phosphate metabolic process
KGP82614.1 nucleoside diphosphate kinase [Paenibacillus sp. MAEPY2]	GO:0042278	1	purine nucleoside metabolic process
KGP82614.1 nucleoside diphosphate kinase [Paenibacillus sp. MAEPY2]	GO:0009259	1	ribonucleotide metabolic process
KGP82614.1 nucleoside diphosphate kinase [Paenibacillus sp. MAEPY2]	GO:0019693	1	ribose phosphate metabolic process
KGP82614.1 nucleoside diphosphate kinase [Paenibacillus sp. MAEPY2]	GO:0006228	1	UTP biosynthetic process
KGP82614.1 nucleoside diphosphate kinase [Paenibacillus sp. MAEPY2]	GO:0046051	1	UTP metabolic process
KGP82614.1 nucleoside diphosphate kinase [Paenibacillus sp. MAEPY2]	GO:0072522	1	purine-containing compound biosynthetic process
KGP82614.1 nucleoside diphosphate kinase [Paenibacillus sp. MAEPY2]	GO:0006183	1	GTP biosynthetic process
KGP82614.1 nucleoside diphosphate kinase [Paenibacillus sp. MAEPY2]	GO:0009145	1	purine nucleoside triphosphate biosynthetic process
KGP82614.1 nucleoside diphosphate kinase [Paenibacillus sp. MAEPY2]	GO:0009205	1	purine ribonucleoside triphosphate metabolic process
KGP82614.1 nucleoside diphosphate kinase [Paenibacillus sp. MAEPY2]	GO:0009206	1	purine ribonucleoside triphosphate biosynthetic process
KGP82614.1 nucleoside diphosphate kinase [Paenibacillus sp. MAEPY2]	GO:1901070	1	guanosine-containing compound biosynthetic process
KGP82614.1 nucleoside diphosphate kinase [Paenibacillus sp. MAEPY2]	GO:0046039	1	GTP metabolic process
KGP82614.1 nucleoside diphosphate kinase [Paenibacillus sp. MAEPY2]	GO:0009144	1	purine nucleoside triphosphate metabolic process
KGP82614.1 nucleoside diphosphate kinase [Paenibacillus sp. MAEPY2]	GO:1901068	1	guanosine-containing compound metabolic process
KGP82614.1 nucleoside diphosphate kinase [Paenibacillus sp. MAEPY2]	GO:0044283	1	small molecule biosynthetic process
KGP82614.1 nucleoside diphosphate kinase [Paenibacillus sp. MAEPY2]	GO:0072521	1	purine-containing compound metabolic process
KGP82614.1 nucleoside diphosphate kinase [Paenibacillus sp. MAEPY2]	GO:0006165	0.99999	nucleoside diphosphate phosphorylation
KGP82614.1 nucleoside diphosphate kinase [Paenibacillus sp. MAEPY2]	GO:0046939	0.99999	nucleotide phosphorylation
KGP82614.1 nucleoside diphosphate kinase [Paenibacillus sp. MAEPY2]	GO:0006163	0.99999	purine nucleotide metabolic process
KGP82614.1 nucleoside diphosphate kinase [Paenibacillus sp. MAEPY2]	GO:0009152	0.99999	purine ribonucleotide biosynthetic process
KGP82614.1 nucleoside diphosphate kinase [Paenibacillus sp. MAEPY2]	GO:0006164	0.99999	purine nucleotide biosynthetic process
KGP82614.1 nucleoside diphosphate kinase [Paenibacillus sp. MAEPY2]	GO:0009132	0.99999	nucleoside diphosphate metabolic process
KGP82614.1 nucleoside diphosphate kinase [Paenibacillus sp. MAEPY2]	GO:0009150	0.99996	purine ribonucleotide metabolic process
KGP82614.1 nucleoside diphosphate kinase [Paenibacillus sp. MAEPY2]	GO:0016310	0.99993	phosphorylation
KGP80717.1 antibiotic biosynthesis monooxygenase [Paenibacillus sp. MAEPY2]	GO:0006996	0.35518	organelle organization
KGP80717.1 antibiotic biosynthesis monooxygenase [Paenibacillus sp. MAEPY2]	GO:0051234	0.32132	establishment of localization
KGP80717.1 antibiotic biosynthesis monooxygenase [Paenibacillus sp. MAEPY2]	GO:0006810	0.31996	transport
KGP80717.1 antibiotic biosynthesis monooxygenase [Paenibacillus sp. MAEPY2]	GO:0051716	0.31993	cellular response to stimulus
KGP80717.1 antibiotic biosynthesis monooxygenase [Paenibacillus sp. MAEPY2]	GO:0022607	0.31207	cellular component assembly
KGP80717.1 antibiotic biosynthesis monooxygenase [Paenibacillus sp. MAEPY2]	GO:0048519	0.28953	negative regulation of biological process
KGP80717.1 antibiotic biosynthesis monooxygenase [Paenibacillus sp. MAEPY2]	GO:0044085	0.2781	cellular component biogenesis
KGP80717.1 antibiotic biosynthesis monooxygenase [Paenibacillus sp. MAEPY2]	GO:0006811	0.26964	ion transport
KGP80717.1 antibiotic biosynthesis monooxygenase [Paenibacillus sp. MAEPY2]	GO:0033036	0.26452	macromolecule localization
KGP80717.1 antibiotic biosynthesis monooxygenase [Paenibacillus sp. MAEPY2]	GO:0048523	0.26326	negative regulation of cellular process
KGP80717.1 antibiotic biosynthesis monooxygenase [Paenibacillus sp. MAEPY2]	GO:0051641	0.25626	cellular localization
KGP80717.1 antibiotic biosynthesis monooxygenase [Paenibacillus sp. MAEPY2]	GO:0043933	0.25475	protein-containing complex subunit organization
KGP80717.1 antibiotic biosynthesis monooxygenase [Paenibacillus sp. MAEPY2]	GO:0008104	0.25155	protein localization
KGP80717.1 antibiotic biosynthesis monooxygenase [Paenibacillus sp. MAEPY2]	GO:0006820	0.23143	anion transport
KGP80717.1 antibiotic biosynthesis monooxygenase [Paenibacillus sp. MAEPY2]	GO:0032501	0.2241	multicellular organismal process
KGP80717.1 antibiotic biosynthesis monooxygenase [Paenibacillus sp. MAEPY2]	GO:0071702	0.21761	organic substance transport
KGP80717.1 antibiotic biosynthesis monooxygenase [Paenibacillus sp. MAEPY2]	GO:0032502	0.20404	developmental process
KGP80717.1 antibiotic biosynthesis monooxygenase [Paenibacillus sp. MAEPY2]	GO:0065003	0.19866	protein-containing complex assembly
KGP80717.1 antibiotic biosynthesis monooxygenase [Paenibacillus sp. MAEPY2]	GO:0051649	0.19853	establishment of localization in cell
KGP80717.1 antibiotic biosynthesis monooxygenase [Paenibacillus sp. MAEPY2]	GO:0070727	0.19365	cellular macromolecule localization
KGP80717.1 antibiotic biosynthesis monooxygenase [Paenibacillus sp. MAEPY2]	GO:0065008	0.1923	regulation of biological quality
KGP80717.1 antibiotic biosynthesis monooxygenase [Paenibacillus sp. MAEPY2]	GO:0071705	0.189	nitrogen compound transport
KGP80717.1 antibiotic biosynthesis monooxygenase [Paenibacillus sp. MAEPY2]	GO:0034613	0.18883	cellular protein localization
KGP80717.1 antibiotic biosynthesis monooxygenase [Paenibacillus sp. MAEPY2]	GO:0042221	0.18838	response to chemical
KGP80717.1 antibiotic biosynthesis monooxygenase [Paenibacillus sp. MAEPY2]	GO:0048856	0.1859	anatomical structure development
KGP80717.1 antibiotic biosynthesis monooxygenase [Paenibacillus sp. MAEPY2]	GO:0065009	0.17272	regulation of molecular function
KGP80717.1 antibiotic biosynthesis monooxygenase [Paenibacillus sp. MAEPY2]	GO:0019222	0.17252	regulation of metabolic process
KGP80717.1 antibiotic biosynthesis monooxygenase [Paenibacillus sp. MAEPY2]	GO:0046907	0.17221	intracellular transport
KGP80717.1 antibiotic biosynthesis monooxygenase [Paenibacillus sp. MAEPY2]	GO:0006950	0.17144	response to stress
KGP80717.1 antibiotic biosynthesis monooxygenase [Paenibacillus sp. MAEPY2]	GO:0007275	0.16245	multicellular organism development
KGP80717.1 antibiotic biosynthesis monooxygenase [Paenibacillus sp. MAEPY2]	GO:0031323	0.16217	regulation of cellular metabolic process
KGP80717.1 antibiotic biosynthesis monooxygenase [Paenibacillus sp. MAEPY2]	GO:0007010	0.16127	cytoskeleton organization
KGP80717.1 antibiotic biosynthesis monooxygenase [Paenibacillus sp. MAEPY2]	GO:0060255	0.15988	regulation of macromolecule metabolic process
KGP80717.1 antibiotic biosynthesis monooxygenase [Paenibacillus sp. MAEPY2]	GO:0048518	0.15782	positive regulation of biological process
KGP80717.1 antibiotic biosynthesis monooxygenase [Paenibacillus sp. MAEPY2]	GO:0042886	0.15711	amide transport
KGP80717.1 antibiotic biosynthesis monooxygenase [Paenibacillus sp. MAEPY2]	GO:0015833	0.15695	peptide transport
KGP80717.1 antibiotic biosynthesis monooxygenase [Paenibacillus sp. MAEPY2]	GO:0045184	0.15674	establishment of protein localization
KGP80717.1 antibiotic biosynthesis monooxygenase [Paenibacillus sp. MAEPY2]	GO:0022411	0.15617	cellular component disassembly
KGP80717.1 antibiotic biosynthesis monooxygenase [Paenibacillus sp. MAEPY2]	GO:0007154	0.15564	cell communication
KGP80717.1 antibiotic biosynthesis monooxygenase [Paenibacillus sp. MAEPY2]	GO:0015031	0.15478	protein transport
KGP80717.1 antibiotic biosynthesis monooxygenase [Paenibacillus sp. MAEPY2]	GO:0051128	0.15169	regulation of cellular component organization
KGP80717.1 antibiotic biosynthesis monooxygenase [Paenibacillus sp. MAEPY2]	GO:0034622	0.14966	cellular protein-containing complex assembly
KGP80717.1 antibiotic biosynthesis monooxygenase [Paenibacillus sp. MAEPY2]	GO:0051171	0.148	regulation of nitrogen compound metabolic process
KGP80717.1 antibiotic biosynthesis monooxygenase [Paenibacillus sp. MAEPY2]	GO:0080090	0.14746	regulation of primary metabolic process
KGP80717.1 antibiotic biosynthesis monooxygenase [Paenibacillus sp. MAEPY2]	GO:0030029	0.14729	actin filament-based process
KGP80717.1 antibiotic biosynthesis monooxygenase [Paenibacillus sp. MAEPY2]	GO:0048522	0.14527	positive regulation of cellular process
KGP80717.1 antibiotic biosynthesis monooxygenase [Paenibacillus sp. MAEPY2]	GO:0030036	0.1391	actin cytoskeleton organization
KGP80717.1 antibiotic biosynthesis monooxygenase [Paenibacillus sp. MAEPY2]	GO:0048731	0.13856	system development
KGP80717.1 antibiotic biosynthesis monooxygenase [Paenibacillus sp. MAEPY2]	GO:0050790	0.13794	regulation of catalytic activity
KGP80717.1 antibiotic biosynthesis monooxygenase [Paenibacillus sp. MAEPY2]	GO:0023052	0.13045	signaling
KGP80717.1 antibiotic biosynthesis monooxygenase [Paenibacillus sp. MAEPY2]	GO:0070887	0.12964	cellular response to chemical stimulus
KGP80717.1 antibiotic biosynthesis monooxygenase [Paenibacillus sp. MAEPY2]	GO:0007165	0.12782	signal transduction
KGP80717.1 antibiotic biosynthesis monooxygenase [Paenibacillus sp. MAEPY2]	GO:0006886	0.12049	intracellular protein transport
KGP80717.1 antibiotic biosynthesis monooxygenase [Paenibacillus sp. MAEPY2]	GO:0033554	0.12035	cellular response to stress
KGP80717.1 antibiotic biosynthesis monooxygenase [Paenibacillus sp. MAEPY2]	GO:0007015	0.11974	actin filament organization
KGP80717.1 antibiotic biosynthesis monooxygenase [Paenibacillus sp. MAEPY2]	GO:0032984	0.11746	protein-containing complex disassembly
KGP80717.1 antibiotic biosynthesis monooxygenase [Paenibacillus sp. MAEPY2]	GO:0097435	0.11649	supramolecular fiber organization
KGP80717.1 antibiotic biosynthesis monooxygenase [Paenibacillus sp. MAEPY2]	GO:0051336	0.11572	regulation of hydrolase activity
KGP80717.1 antibiotic biosynthesis monooxygenase [Paenibacillus sp. MAEPY2]	GO:0044087	0.10662	regulation of cellular component biogenesis
KGP80717.1 antibiotic biosynthesis monooxygenase [Paenibacillus sp. MAEPY2]	GO:0048869	0.10109	cellular developmental process
KGP85163.1 monooxygenase [Paenibacillus sp. MAEPY2]	GO:0043436	0.30948	oxoacid metabolic process
KGP85163.1 monooxygenase [Paenibacillus sp. MAEPY2]	GO:0019752	0.27626	carboxylic acid metabolic process
KGP85163.1 monooxygenase [Paenibacillus sp. MAEPY2]	GO:0044283	0.18371	small molecule biosynthetic process
KGP85163.1 monooxygenase [Paenibacillus sp. MAEPY2]	GO:0032787	0.17306	monocarboxylic acid metabolic process
KGP85163.1 monooxygenase [Paenibacillus sp. MAEPY2]	GO:0009056	0.17041	catabolic process
KGP85163.1 monooxygenase [Paenibacillus sp. MAEPY2]	GO:0044248	0.15007	cellular catabolic process
KGP85163.1 monooxygenase [Paenibacillus sp. MAEPY2]	GO:0006520	0.14561	cellular amino acid metabolic process
KGP85163.1 monooxygenase [Paenibacillus sp. MAEPY2]	GO:0005975	0.14379	carbohydrate metabolic process
KGP85163.1 monooxygenase [Paenibacillus sp. MAEPY2]	GO:0006629	0.138	lipid metabolic process
KGP85163.1 monooxygenase [Paenibacillus sp. MAEPY2]	GO:1901605	0.11995	alpha-amino acid metabolic process
KGP85163.1 monooxygenase [Paenibacillus sp. MAEPY2]	GO:0051716	0.1191	cellular response to stimulus
KGP85163.1 monooxygenase [Paenibacillus sp. MAEPY2]	GO:0042398	0.11686	cellular modified amino acid biosynthetic process
KGP85163.1 monooxygenase [Paenibacillus sp. MAEPY2]	GO:1901575	0.11574	organic substance catabolic process
KGP85163.1 monooxygenase [Paenibacillus sp. MAEPY2]	GO:0044255	0.11534	cellular lipid metabolic process
KGP85163.1 monooxygenase [Paenibacillus sp. MAEPY2]	GO:0009308	0.11294	amine metabolic process
KGP85163.1 monooxygenase [Paenibacillus sp. MAEPY2]	GO:0016053	0.11293	organic acid biosynthetic process
KGP85163.1 monooxygenase [Paenibacillus sp. MAEPY2]	GO:0042221	0.10802	response to chemical
KGP85163.1 monooxygenase [Paenibacillus sp. MAEPY2]	GO:0017000	0.10638	antibiotic biosynthetic process
KGP85163.1 monooxygenase [Paenibacillus sp. MAEPY2]	GO:0043648	0.10121	dicarboxylic acid metabolic process
KGP85163.1 monooxygenase [Paenibacillus sp. MAEPY2]	GO:0046394	0.10047	carboxylic acid biosynthetic process
KGP79795.1 sugar ABC transporter permease [Paenibacillus sp. MAEPY2]	GO:0006810	0.94373	transport
KGP79795.1 sugar ABC transporter permease [Paenibacillus sp. MAEPY2]	GO:0051234	0.94326	establishment of localization
KGP79795.1 sugar ABC transporter permease [Paenibacillus sp. MAEPY2]	GO:0055085	0.90043	transmembrane transport
KGP79795.1 sugar ABC transporter permease [Paenibacillus sp. MAEPY2]	GO:0006811	0.67364	ion transport
KGP79795.1 sugar ABC transporter permease [Paenibacillus sp. MAEPY2]	GO:0006820	0.45332	anion transport
KGP79795.1 sugar ABC transporter permease [Paenibacillus sp. MAEPY2]	GO:0071702	0.26251	organic substance transport
KGP79795.1 sugar ABC transporter permease [Paenibacillus sp. MAEPY2]	GO:0034220	0.20366	ion transmembrane transport
KGP79795.1 sugar ABC transporter permease [Paenibacillus sp. MAEPY2]	GO:0098656	0.14576	anion transmembrane transport
KGP82578.1 hypothetical protein P364_0112930 [Paenibacillus sp. MAEPY2]	GO:0051234	0.42141	establishment of localization
KGP82578.1 hypothetical protein P364_0112930 [Paenibacillus sp. MAEPY2]	GO:0006810	0.41518	transport
KGP82578.1 hypothetical protein P364_0112930 [Paenibacillus sp. MAEPY2]	GO:0006811	0.39979	ion transport
KGP82578.1 hypothetical protein P364_0112930 [Paenibacillus sp. MAEPY2]	GO:0055085	0.33185	transmembrane transport
KGP82578.1 hypothetical protein P364_0112930 [Paenibacillus sp. MAEPY2]	GO:0006812	0.26491	cation transport
KGP82578.1 hypothetical protein P364_0112930 [Paenibacillus sp. MAEPY2]	GO:0034220	0.21635	ion transmembrane transport
KGP82578.1 hypothetical protein P364_0112930 [Paenibacillus sp. MAEPY2]	GO:0098660	0.11655	inorganic ion transmembrane transport
KGP82578.1 hypothetical protein P364_0112930 [Paenibacillus sp. MAEPY2]	GO:0098655	0.11174	cation transmembrane transport
KGP82578.1 hypothetical protein P364_0112930 [Paenibacillus sp. MAEPY2]	GO:0098662	0.10466	inorganic cation transmembrane transport
KGP83775.1 hypothetical protein P364_0106960 [Paenibacillus sp. MAEPY2]	GO:0016043	0.273	cellular component organization
KGP83775.1 hypothetical protein P364_0106960 [Paenibacillus sp. MAEPY2]	GO:0051234	0.23717	establishment of localization
KGP83775.1 hypothetical protein P364_0106960 [Paenibacillus sp. MAEPY2]	GO:0006810	0.22191	transport
KGP83775.1 hypothetical protein P364_0106960 [Paenibacillus sp. MAEPY2]	GO:0006082	0.20244	organic acid metabolic process
KGP83775.1 hypothetical protein P364_0106960 [Paenibacillus sp. MAEPY2]	GO:0019752	0.18928	carboxylic acid metabolic process
KGP83775.1 hypothetical protein P364_0106960 [Paenibacillus sp. MAEPY2]	GO:0009056	0.18801	catabolic process
KGP83775.1 hypothetical protein P364_0106960 [Paenibacillus sp. MAEPY2]	GO:0043436	0.18685	oxoacid metabolic process
KGP83775.1 hypothetical protein P364_0106960 [Paenibacillus sp. MAEPY2]	GO:0006950	0.18253	response to stress
KGP83775.1 hypothetical protein P364_0106960 [Paenibacillus sp. MAEPY2]	GO:0006811	0.17728	ion transport
KGP83775.1 hypothetical protein P364_0106960 [Paenibacillus sp. MAEPY2]	GO:1901575	0.17645	organic substance catabolic process
KGP83775.1 hypothetical protein P364_0106960 [Paenibacillus sp. MAEPY2]	GO:0044248	0.16993	cellular catabolic process
KGP83775.1 hypothetical protein P364_0106960 [Paenibacillus sp. MAEPY2]	GO:0071702	0.16359	organic substance transport
KGP83775.1 hypothetical protein P364_0106960 [Paenibacillus sp. MAEPY2]	GO:0006820	0.15566	anion transport
KGP83775.1 hypothetical protein P364_0106960 [Paenibacillus sp. MAEPY2]	GO:0044419	0.15313	biological process involved in interspecies interaction between organisms
KGP83775.1 hypothetical protein P364_0106960 [Paenibacillus sp. MAEPY2]	GO:0071705	0.14499	nitrogen compound transport
KGP83775.1 hypothetical protein P364_0106960 [Paenibacillus sp. MAEPY2]	GO:0006996	0.14338	organelle organization
KGP83775.1 hypothetical protein P364_0106960 [Paenibacillus sp. MAEPY2]	GO:0006629	0.14169	lipid metabolic process
KGP83775.1 hypothetical protein P364_0106960 [Paenibacillus sp. MAEPY2]	GO:0044085	0.13853	cellular component biogenesis
KGP83775.1 hypothetical protein P364_0106960 [Paenibacillus sp. MAEPY2]	GO:0055085	0.13604	transmembrane transport
KGP83775.1 hypothetical protein P364_0106960 [Paenibacillus sp. MAEPY2]	GO:0043603	0.13375	cellular amide metabolic process
KGP83775.1 hypothetical protein P364_0106960 [Paenibacillus sp. MAEPY2]	GO:0006793	0.13129	phosphorus metabolic process
KGP83775.1 hypothetical protein P364_0106960 [Paenibacillus sp. MAEPY2]	GO:0051716	0.12872	cellular response to stimulus
KGP83775.1 hypothetical protein P364_0106960 [Paenibacillus sp. MAEPY2]	GO:0033036	0.12786	macromolecule localization
KGP83775.1 hypothetical protein P364_0106960 [Paenibacillus sp. MAEPY2]	GO:0022607	0.12659	cellular component assembly
KGP83775.1 hypothetical protein P364_0106960 [Paenibacillus sp. MAEPY2]	GO:0044255	0.11771	cellular lipid metabolic process
KGP83775.1 hypothetical protein P364_0106960 [Paenibacillus sp. MAEPY2]	GO:0006796	0.1141	phosphate-containing compound metabolic process
KGP83775.1 hypothetical protein P364_0106960 [Paenibacillus sp. MAEPY2]	GO:0015980	0.11312	energy derivation by oxidation of organic compounds
KGP83775.1 hypothetical protein P364_0106960 [Paenibacillus sp. MAEPY2]	GO:0006508	0.1105	proteolysis
KGP83775.1 hypothetical protein P364_0106960 [Paenibacillus sp. MAEPY2]	GO:1901565	0.10559	organonitrogen compound catabolic process
KGP83775.1 hypothetical protein P364_0106960 [Paenibacillus sp. MAEPY2]	GO:0045184	0.10362	establishment of protein localization
KGP83775.1 hypothetical protein P364_0106960 [Paenibacillus sp. MAEPY2]	GO:0034654	0.10132	nucleobase-containing compound biosynthetic process
KGP84730.1 arginine--tRNA ligase [Paenibacillus sp. MAEPY2]	GO:0043436	1	oxoacid metabolic process
KGP84730.1 arginine--tRNA ligase [Paenibacillus sp. MAEPY2]	GO:0043604	1	amide biosynthetic process
KGP84730.1 arginine--tRNA ligase [Paenibacillus sp. MAEPY2]	GO:0043043	1	peptide biosynthetic process
KGP84730.1 arginine--tRNA ligase [Paenibacillus sp. MAEPY2]	GO:0043039	1	tRNA aminoacylation
KGP84730.1 arginine--tRNA ligase [Paenibacillus sp. MAEPY2]	GO:0006399	1	tRNA metabolic process
KGP84730.1 arginine--tRNA ligase [Paenibacillus sp. MAEPY2]	GO:0006082	1	organic acid metabolic process
KGP84730.1 arginine--tRNA ligase [Paenibacillus sp. MAEPY2]	GO:0034660	1	ncRNA metabolic process
KGP84730.1 arginine--tRNA ligase [Paenibacillus sp. MAEPY2]	GO:0043603	1	cellular amide metabolic process
KGP84730.1 arginine--tRNA ligase [Paenibacillus sp. MAEPY2]	GO:0006520	1	cellular amino acid metabolic process
KGP84730.1 arginine--tRNA ligase [Paenibacillus sp. MAEPY2]	GO:0006412	1	translation
KGP84730.1 arginine--tRNA ligase [Paenibacillus sp. MAEPY2]	GO:0019752	1	carboxylic acid metabolic process
KGP84730.1 arginine--tRNA ligase [Paenibacillus sp. MAEPY2]	GO:0006418	1	tRNA aminoacylation for protein translation
KGP84730.1 arginine--tRNA ligase [Paenibacillus sp. MAEPY2]	GO:0043038	1	amino acid activation
KGP84730.1 arginine--tRNA ligase [Paenibacillus sp. MAEPY2]	GO:0006518	1	peptide metabolic process
KGP79445.1 molybdenum cofactor biosynthesis protein MoeA [Paenibacillus sp. MAEPY2]	GO:0019637	1	organophosphate metabolic process
KGP79445.1 molybdenum cofactor biosynthesis protein MoeA [Paenibacillus sp. MAEPY2]	GO:0090407	0.99998	organophosphate biosynthetic process
KGP79445.1 molybdenum cofactor biosynthesis protein MoeA [Paenibacillus sp. MAEPY2]	GO:0006793	0.99986	phosphorus metabolic process
KGP79445.1 molybdenum cofactor biosynthesis protein MoeA [Paenibacillus sp. MAEPY2]	GO:0006796	0.99985	phosphate-containing compound metabolic process
KGP79445.1 molybdenum cofactor biosynthesis protein MoeA [Paenibacillus sp. MAEPY2]	GO:0051189	0.99949	prosthetic group metabolic process
KGP79445.1 molybdenum cofactor biosynthesis protein MoeA [Paenibacillus sp. MAEPY2]	GO:0043545	0.99946	molybdopterin cofactor metabolic process
KGP79445.1 molybdenum cofactor biosynthesis protein MoeA [Paenibacillus sp. MAEPY2]	GO:0006777	0.99941	Mo-molybdopterin cofactor biosynthetic process
KGP79445.1 molybdenum cofactor biosynthesis protein MoeA [Paenibacillus sp. MAEPY2]	GO:0019720	0.99931	Mo-molybdopterin cofactor metabolic process
KGP80401.1 allantoinase [Paenibacillus sp. MAEPY2]	GO:0044248	0.80913	cellular catabolic process
KGP80401.1 allantoinase [Paenibacillus sp. MAEPY2]	GO:0009056	0.80353	catabolic process
KGP80401.1 allantoinase [Paenibacillus sp. MAEPY2]	GO:1901575	0.79058	organic substance catabolic process
KGP80401.1 allantoinase [Paenibacillus sp. MAEPY2]	GO:0046700	0.65453	heterocycle catabolic process
KGP80401.1 allantoinase [Paenibacillus sp. MAEPY2]	GO:0055086	0.60022	nucleobase-containing small molecule metabolic process
KGP80401.1 allantoinase [Paenibacillus sp. MAEPY2]	GO:1901565	0.59149	organonitrogen compound catabolic process
KGP80401.1 allantoinase [Paenibacillus sp. MAEPY2]	GO:1901361	0.52211	organic cyclic compound catabolic process
KGP80401.1 allantoinase [Paenibacillus sp. MAEPY2]	GO:0072523	0.45939	purine-containing compound catabolic process
KGP80401.1 allantoinase [Paenibacillus sp. MAEPY2]	GO:0072521	0.45645	purine-containing compound metabolic process
KGP80401.1 allantoinase [Paenibacillus sp. MAEPY2]	GO:0019439	0.34816	aromatic compound catabolic process
KGP80401.1 allantoinase [Paenibacillus sp. MAEPY2]	GO:0006144	0.27623	purine nucleobase metabolic process
KGP80401.1 allantoinase [Paenibacillus sp. MAEPY2]	GO:0009112	0.27057	nucleobase metabolic process
KGP80401.1 allantoinase [Paenibacillus sp. MAEPY2]	GO:0072527	0.23055	pyrimidine-containing compound metabolic process
KGP80401.1 allantoinase [Paenibacillus sp. MAEPY2]	GO:0046113	0.22585	nucleobase catabolic process
KGP80401.1 allantoinase [Paenibacillus sp. MAEPY2]	GO:0034654	0.22338	nucleobase-containing compound biosynthetic process
KGP80401.1 allantoinase [Paenibacillus sp. MAEPY2]	GO:0044282	0.22114	small molecule catabolic process
KGP80401.1 allantoinase [Paenibacillus sp. MAEPY2]	GO:0006793	0.17889	phosphorus metabolic process
KGP80401.1 allantoinase [Paenibacillus sp. MAEPY2]	GO:0043603	0.17472	cellular amide metabolic process
KGP80401.1 allantoinase [Paenibacillus sp. MAEPY2]	GO:0019637	0.16303	organophosphate metabolic process
KGP80401.1 allantoinase [Paenibacillus sp. MAEPY2]	GO:0009166	0.161	nucleotide catabolic process
KGP80401.1 allantoinase [Paenibacillus sp. MAEPY2]	GO:0006082	0.15941	organic acid metabolic process
KGP80401.1 allantoinase [Paenibacillus sp. MAEPY2]	GO:0046434	0.15458	organophosphate catabolic process
KGP80401.1 allantoinase [Paenibacillus sp. MAEPY2]	GO:0006796	0.15447	phosphate-containing compound metabolic process
KGP80401.1 allantoinase [Paenibacillus sp. MAEPY2]	GO:0043436	0.13886	oxoacid metabolic process
KGP80401.1 allantoinase [Paenibacillus sp. MAEPY2]	GO:0019752	0.11926	carboxylic acid metabolic process
KGP80401.1 allantoinase [Paenibacillus sp. MAEPY2]	GO:1901292	0.11476	nucleoside phosphate catabolic process
KGP80401.1 allantoinase [Paenibacillus sp. MAEPY2]	GO:0009117	0.11071	nucleotide metabolic process
KGP80401.1 allantoinase [Paenibacillus sp. MAEPY2]	GO:0006753	0.10153	nucleoside phosphate metabolic process
KGP84977.1 coproporphyrinogen III oxidase [Paenibacillus sp. MAEPY2]	GO:0006779	0.99853	porphyrin-containing compound biosynthetic process
KGP84977.1 coproporphyrinogen III oxidase [Paenibacillus sp. MAEPY2]	GO:0033013	0.99838	tetrapyrrole metabolic process
KGP84977.1 coproporphyrinogen III oxidase [Paenibacillus sp. MAEPY2]	GO:0006778	0.998	porphyrin-containing compound metabolic process
KGP84977.1 coproporphyrinogen III oxidase [Paenibacillus sp. MAEPY2]	GO:0046148	0.98752	pigment biosynthetic process
KGP84977.1 coproporphyrinogen III oxidase [Paenibacillus sp. MAEPY2]	GO:0042440	0.98407	pigment metabolic process
KGP84977.1 coproporphyrinogen III oxidase [Paenibacillus sp. MAEPY2]	GO:0006783	0.95789	heme biosynthetic process
KGP84977.1 coproporphyrinogen III oxidase [Paenibacillus sp. MAEPY2]	GO:0042168	0.94065	heme metabolic process
KGP84977.1 coproporphyrinogen III oxidase [Paenibacillus sp. MAEPY2]	GO:0046501	0.88937	protoporphyrinogen IX metabolic process
KGP84977.1 coproporphyrinogen III oxidase [Paenibacillus sp. MAEPY2]	GO:0006782	0.88324	protoporphyrinogen IX biosynthetic process
KGP79609.1 hypothetical protein P364_0122765 [Paenibacillus sp. MAEPY2]	GO:0007154	0.60817	cell communication
KGP79609.1 hypothetical protein P364_0122765 [Paenibacillus sp. MAEPY2]	GO:0023052	0.60313	signaling
KGP79609.1 hypothetical protein P364_0122765 [Paenibacillus sp. MAEPY2]	GO:0051234	0.56441	establishment of localization
KGP79609.1 hypothetical protein P364_0122765 [Paenibacillus sp. MAEPY2]	GO:0007165	0.55814	signal transduction
KGP79609.1 hypothetical protein P364_0122765 [Paenibacillus sp. MAEPY2]	GO:0006810	0.557	transport
KGP79609.1 hypothetical protein P364_0122765 [Paenibacillus sp. MAEPY2]	GO:0051716	0.55643	cellular response to stimulus
KGP79609.1 hypothetical protein P364_0122765 [Paenibacillus sp. MAEPY2]	GO:0006811	0.52322	ion transport
KGP79609.1 hypothetical protein P364_0122765 [Paenibacillus sp. MAEPY2]	GO:0032501	0.50371	multicellular organismal process
KGP79609.1 hypothetical protein P364_0122765 [Paenibacillus sp. MAEPY2]	GO:0055085	0.3972	transmembrane transport
KGP79609.1 hypothetical protein P364_0122765 [Paenibacillus sp. MAEPY2]	GO:0048518	0.36485	positive regulation of biological process
KGP79609.1 hypothetical protein P364_0122765 [Paenibacillus sp. MAEPY2]	GO:0065008	0.35345	regulation of biological quality
KGP79609.1 hypothetical protein P364_0122765 [Paenibacillus sp. MAEPY2]	GO:0034220	0.35038	ion transmembrane transport
KGP79609.1 hypothetical protein P364_0122765 [Paenibacillus sp. MAEPY2]	GO:0009605	0.33464	response to external stimulus
KGP79609.1 hypothetical protein P364_0122765 [Paenibacillus sp. MAEPY2]	GO:0003008	0.30876	system process
KGP79609.1 hypothetical protein P364_0122765 [Paenibacillus sp. MAEPY2]	GO:0048878	0.3037	chemical homeostasis
KGP79609.1 hypothetical protein P364_0122765 [Paenibacillus sp. MAEPY2]	GO:0032879	0.30321	regulation of localization
KGP79609.1 hypothetical protein P364_0122765 [Paenibacillus sp. MAEPY2]	GO:0048522	0.29939	positive regulation of cellular process
KGP79609.1 hypothetical protein P364_0122765 [Paenibacillus sp. MAEPY2]	GO:0048519	0.29457	negative regulation of biological process
KGP79609.1 hypothetical protein P364_0122765 [Paenibacillus sp. MAEPY2]	GO:0006812	0.2907	cation transport
KGP79609.1 hypothetical protein P364_0122765 [Paenibacillus sp. MAEPY2]	GO:0051049	0.28391	regulation of transport
KGP79609.1 hypothetical protein P364_0122765 [Paenibacillus sp. MAEPY2]	GO:0032502	0.28366	developmental process
KGP79609.1 hypothetical protein P364_0122765 [Paenibacillus sp. MAEPY2]	GO:0042221	0.28312	response to chemical
KGP79609.1 hypothetical protein P364_0122765 [Paenibacillus sp. MAEPY2]	GO:0006820	0.2802	anion transport
KGP79609.1 hypothetical protein P364_0122765 [Paenibacillus sp. MAEPY2]	GO:0098662	0.27497	inorganic cation transmembrane transport
KGP79609.1 hypothetical protein P364_0122765 [Paenibacillus sp. MAEPY2]	GO:0098660	0.27172	inorganic ion transmembrane transport
KGP79609.1 hypothetical protein P364_0122765 [Paenibacillus sp. MAEPY2]	GO:0048856	0.27163	anatomical structure development
KGP79609.1 hypothetical protein P364_0122765 [Paenibacillus sp. MAEPY2]	GO:0071702	0.26934	organic substance transport
KGP79609.1 hypothetical protein P364_0122765 [Paenibacillus sp. MAEPY2]	GO:0098655	0.26932	cation transmembrane transport
KGP79609.1 hypothetical protein P364_0122765 [Paenibacillus sp. MAEPY2]	GO:0007186	0.26822	G protein-coupled receptor signaling pathway
KGP79609.1 hypothetical protein P364_0122765 [Paenibacillus sp. MAEPY2]	GO:0010033	0.26438	response to organic substance
KGP79609.1 hypothetical protein P364_0122765 [Paenibacillus sp. MAEPY2]	GO:0042592	0.26312	homeostatic process
KGP79609.1 hypothetical protein P364_0122765 [Paenibacillus sp. MAEPY2]	GO:0007275	0.25134	multicellular organism development
KGP79609.1 hypothetical protein P364_0122765 [Paenibacillus sp. MAEPY2]	GO:0043269	0.24773	regulation of ion transport
KGP79609.1 hypothetical protein P364_0122765 [Paenibacillus sp. MAEPY2]	GO:1901700	0.24627	response to oxygen-containing compound
KGP79609.1 hypothetical protein P364_0122765 [Paenibacillus sp. MAEPY2]	GO:0051239	0.24576	regulation of multicellular organismal process
KGP79609.1 hypothetical protein P364_0122765 [Paenibacillus sp. MAEPY2]	GO:0019222	0.24313	regulation of metabolic process
KGP79609.1 hypothetical protein P364_0122765 [Paenibacillus sp. MAEPY2]	GO:0050801	0.24004	ion homeostasis
KGP79609.1 hypothetical protein P364_0122765 [Paenibacillus sp. MAEPY2]	GO:0055080	0.23731	cation homeostasis
KGP79609.1 hypothetical protein P364_0122765 [Paenibacillus sp. MAEPY2]	GO:0016043	0.23608	cellular component organization
KGP79609.1 hypothetical protein P364_0122765 [Paenibacillus sp. MAEPY2]	GO:0098771	0.23479	inorganic ion homeostasis
KGP79609.1 hypothetical protein P364_0122765 [Paenibacillus sp. MAEPY2]	GO:0048731	0.23265	system development
KGP79609.1 hypothetical protein P364_0122765 [Paenibacillus sp. MAEPY2]	GO:0048523	0.23225	negative regulation of cellular process
KGP79609.1 hypothetical protein P364_0122765 [Paenibacillus sp. MAEPY2]	GO:0009628	0.22757	response to abiotic stimulus
KGP79609.1 hypothetical protein P364_0122765 [Paenibacillus sp. MAEPY2]	GO:0070887	0.22614	cellular response to chemical stimulus
KGP79609.1 hypothetical protein P364_0122765 [Paenibacillus sp. MAEPY2]	GO:0043412	0.22594	macromolecule modification
KGP79609.1 hypothetical protein P364_0122765 [Paenibacillus sp. MAEPY2]	GO:0036211	0.22535	protein modification process
KGP79609.1 hypothetical protein P364_0122765 [Paenibacillus sp. MAEPY2]	GO:0006464	0.22501	cellular protein modification process
KGP79609.1 hypothetical protein P364_0122765 [Paenibacillus sp. MAEPY2]	GO:0023051	0.21809	regulation of signaling
KGP79609.1 hypothetical protein P364_0122765 [Paenibacillus sp. MAEPY2]	GO:0010646	0.21617	regulation of cell communication
KGP79609.1 hypothetical protein P364_0122765 [Paenibacillus sp. MAEPY2]	GO:0006950	0.2161	response to stress
KGP79609.1 hypothetical protein P364_0122765 [Paenibacillus sp. MAEPY2]	GO:0055082	0.21555	cellular chemical homeostasis
KGP79609.1 hypothetical protein P364_0122765 [Paenibacillus sp. MAEPY2]	GO:0048583	0.21432	regulation of response to stimulus
KGP79609.1 hypothetical protein P364_0122765 [Paenibacillus sp. MAEPY2]	GO:0006793	0.21363	phosphorus metabolic process
KGP79609.1 hypothetical protein P364_0122765 [Paenibacillus sp. MAEPY2]	GO:0035556	0.20968	intracellular signal transduction
KGP79609.1 hypothetical protein P364_0122765 [Paenibacillus sp. MAEPY2]	GO:0006796	0.20854	phosphate-containing compound metabolic process
KGP79609.1 hypothetical protein P364_0122765 [Paenibacillus sp. MAEPY2]	GO:0050877	0.20801	nervous system process
KGP79609.1 hypothetical protein P364_0122765 [Paenibacillus sp. MAEPY2]	GO:0071705	0.20755	nitrogen compound transport
KGP79609.1 hypothetical protein P364_0122765 [Paenibacillus sp. MAEPY2]	GO:0009719	0.20641	response to endogenous stimulus
KGP79609.1 hypothetical protein P364_0122765 [Paenibacillus sp. MAEPY2]	GO:0055065	0.20317	metal ion homeostasis
KGP79609.1 hypothetical protein P364_0122765 [Paenibacillus sp. MAEPY2]	GO:0006873	0.19769	cellular ion homeostasis
KGP79609.1 hypothetical protein P364_0122765 [Paenibacillus sp. MAEPY2]	GO:0019725	0.19616	cellular homeostasis
KGP79609.1 hypothetical protein P364_0122765 [Paenibacillus sp. MAEPY2]	GO:0030003	0.19448	cellular cation homeostasis
KGP79609.1 hypothetical protein P364_0122765 [Paenibacillus sp. MAEPY2]	GO:0007267	0.19386	cell-cell signaling
KGP79609.1 hypothetical protein P364_0122765 [Paenibacillus sp. MAEPY2]	GO:0071310	0.19274	cellular response to organic substance
KGP79609.1 hypothetical protein P364_0122765 [Paenibacillus sp. MAEPY2]	GO:0031323	0.19054	regulation of cellular metabolic process
KGP79609.1 hypothetical protein P364_0122765 [Paenibacillus sp. MAEPY2]	GO:0051606	0.189	detection of stimulus
KGP79609.1 hypothetical protein P364_0122765 [Paenibacillus sp. MAEPY2]	GO:0009582	0.18698	detection of abiotic stimulus
KGP79609.1 hypothetical protein P364_0122765 [Paenibacillus sp. MAEPY2]	GO:0009314	0.18437	response to radiation
KGP79609.1 hypothetical protein P364_0122765 [Paenibacillus sp. MAEPY2]	GO:1901701	0.18329	cellular response to oxygen-containing compound
KGP79609.1 hypothetical protein P364_0122765 [Paenibacillus sp. MAEPY2]	GO:0006875	0.18288	cellular metal ion homeostasis
KGP79609.1 hypothetical protein P364_0122765 [Paenibacillus sp. MAEPY2]	GO:0009416	0.18148	response to light stimulus
KGP79609.1 hypothetical protein P364_0122765 [Paenibacillus sp. MAEPY2]	GO:0010243	0.18084	response to organonitrogen compound
KGP79609.1 hypothetical protein P364_0122765 [Paenibacillus sp. MAEPY2]	GO:0009581	0.1808	detection of external stimulus
KGP79609.1 hypothetical protein P364_0122765 [Paenibacillus sp. MAEPY2]	GO:0033036	0.18017	macromolecule localization
KGP79609.1 hypothetical protein P364_0122765 [Paenibacillus sp. MAEPY2]	GO:1901698	0.17949	response to nitrogen compound
KGP79609.1 hypothetical protein P364_0122765 [Paenibacillus sp. MAEPY2]	GO:0051641	0.17555	cellular localization
KGP79609.1 hypothetical protein P364_0122765 [Paenibacillus sp. MAEPY2]	GO:0071495	0.16925	cellular response to endogenous stimulus
KGP79609.1 hypothetical protein P364_0122765 [Paenibacillus sp. MAEPY2]	GO:0014070	0.16756	response to organic cyclic compound
KGP79609.1 hypothetical protein P364_0122765 [Paenibacillus sp. MAEPY2]	GO:0030001	0.16379	metal ion transport
KGP79609.1 hypothetical protein P364_0122765 [Paenibacillus sp. MAEPY2]	GO:0065009	0.16121	regulation of molecular function
KGP79609.1 hypothetical protein P364_0122765 [Paenibacillus sp. MAEPY2]	GO:0044057	0.16073	regulation of system process
KGP79609.1 hypothetical protein P364_0122765 [Paenibacillus sp. MAEPY2]	GO:0046034	0.16072	ATP metabolic process
KGP79609.1 hypothetical protein P364_0122765 [Paenibacillus sp. MAEPY2]	GO:0009583	0.16071	detection of light stimulus
KGP79609.1 hypothetical protein P364_0122765 [Paenibacillus sp. MAEPY2]	GO:0006629	0.15909	lipid metabolic process
KGP79609.1 hypothetical protein P364_0122765 [Paenibacillus sp. MAEPY2]	GO:0043436	0.15856	oxoacid metabolic process
KGP79609.1 hypothetical protein P364_0122765 [Paenibacillus sp. MAEPY2]	GO:0045333	0.15825	cellular respiration
KGP79609.1 hypothetical protein P364_0122765 [Paenibacillus sp. MAEPY2]	GO:0072507	0.15818	divalent inorganic cation homeostasis
KGP79609.1 hypothetical protein P364_0122765 [Paenibacillus sp. MAEPY2]	GO:0006082	0.15815	organic acid metabolic process
KGP79609.1 hypothetical protein P364_0122765 [Paenibacillus sp. MAEPY2]	GO:0007600	0.15686	sensory perception
KGP79609.1 hypothetical protein P364_0122765 [Paenibacillus sp. MAEPY2]	GO:0044085	0.15548	cellular component biogenesis
KGP79609.1 hypothetical protein P364_0122765 [Paenibacillus sp. MAEPY2]	GO:0048513	0.15436	animal organ development
KGP79609.1 hypothetical protein P364_0122765 [Paenibacillus sp. MAEPY2]	GO:0016310	0.15396	phosphorylation
KGP79609.1 hypothetical protein P364_0122765 [Paenibacillus sp. MAEPY2]	GO:0019752	0.15392	carboxylic acid metabolic process
KGP79609.1 hypothetical protein P364_0122765 [Paenibacillus sp. MAEPY2]	GO:0007602	0.15372	phototransduction
KGP79609.1 hypothetical protein P364_0122765 [Paenibacillus sp. MAEPY2]	GO:0009966	0.15366	regulation of signal transduction
KGP79609.1 hypothetical protein P364_0122765 [Paenibacillus sp. MAEPY2]	GO:0006091	0.15326	generation of precursor metabolites and energy
KGP79609.1 hypothetical protein P364_0122765 [Paenibacillus sp. MAEPY2]	GO:0007166	0.15213	cell surface receptor signaling pathway
KGP79609.1 hypothetical protein P364_0122765 [Paenibacillus sp. MAEPY2]	GO:0009725	0.15168	response to hormone
KGP79609.1 hypothetical protein P364_0122765 [Paenibacillus sp. MAEPY2]	GO:0048869	0.14964	cellular developmental process
KGP79609.1 hypothetical protein P364_0122765 [Paenibacillus sp. MAEPY2]	GO:0034762	0.14919	regulation of transmembrane transport
KGP79609.1 hypothetical protein P364_0122765 [Paenibacillus sp. MAEPY2]	GO:0034765	0.14885	regulation of ion transmembrane transport
KGP79609.1 hypothetical protein P364_0122765 [Paenibacillus sp. MAEPY2]	GO:0022607	0.14863	cellular component assembly
KGP79609.1 hypothetical protein P364_0122765 [Paenibacillus sp. MAEPY2]	GO:0051649	0.1486	establishment of localization in cell
KGP79609.1 hypothetical protein P364_0122765 [Paenibacillus sp. MAEPY2]	GO:0015980	0.14831	energy derivation by oxidation of organic compounds
KGP79609.1 hypothetical protein P364_0122765 [Paenibacillus sp. MAEPY2]	GO:0006119	0.14652	oxidative phosphorylation
KGP79609.1 hypothetical protein P364_0122765 [Paenibacillus sp. MAEPY2]	GO:0044255	0.14587	cellular lipid metabolic process
KGP79609.1 hypothetical protein P364_0122765 [Paenibacillus sp. MAEPY2]	GO:0055074	0.14499	calcium ion homeostasis
KGP79609.1 hypothetical protein P364_0122765 [Paenibacillus sp. MAEPY2]	GO:0006816	0.14497	calcium ion transport
KGP79609.1 hypothetical protein P364_0122765 [Paenibacillus sp. MAEPY2]	GO:0071417	0.14422	cellular response to organonitrogen compound
KGP79609.1 hypothetical protein P364_0122765 [Paenibacillus sp. MAEPY2]	GO:1901699	0.14352	cellular response to nitrogen compound
KGP79609.1 hypothetical protein P364_0122765 [Paenibacillus sp. MAEPY2]	GO:0080090	0.14335	regulation of primary metabolic process
KGP79609.1 hypothetical protein P364_0122765 [Paenibacillus sp. MAEPY2]	GO:0072503	0.14233	cellular divalent inorganic cation homeostasis
KGP79609.1 hypothetical protein P364_0122765 [Paenibacillus sp. MAEPY2]	GO:0030154	0.14228	cell differentiation
KGP79609.1 hypothetical protein P364_0122765 [Paenibacillus sp. MAEPY2]	GO:0060255	0.14032	regulation of macromolecule metabolic process
KGP79609.1 hypothetical protein P364_0122765 [Paenibacillus sp. MAEPY2]	GO:0003013	0.14001	circulatory system process
KGP79609.1 hypothetical protein P364_0122765 [Paenibacillus sp. MAEPY2]	GO:0006874	0.13925	cellular calcium ion homeostasis
KGP79609.1 hypothetical protein P364_0122765 [Paenibacillus sp. MAEPY2]	GO:0070588	0.13899	calcium ion transmembrane transport
KGP79609.1 hypothetical protein P364_0122765 [Paenibacillus sp. MAEPY2]	GO:0033993	0.13881	response to lipid
KGP79609.1 hypothetical protein P364_0122765 [Paenibacillus sp. MAEPY2]	GO:0009653	0.13824	anatomical structure morphogenesis
KGP79609.1 hypothetical protein P364_0122765 [Paenibacillus sp. MAEPY2]	GO:0022900	0.13814	electron transport chain
KGP79609.1 hypothetical protein P364_0122765 [Paenibacillus sp. MAEPY2]	GO:0009893	0.13655	positive regulation of metabolic process
KGP79609.1 hypothetical protein P364_0122765 [Paenibacillus sp. MAEPY2]	GO:0008015	0.13464	blood circulation
KGP79609.1 hypothetical protein P364_0122765 [Paenibacillus sp. MAEPY2]	GO:0140352	0.13399	export from cell
KGP79609.1 hypothetical protein P364_0122765 [Paenibacillus sp. MAEPY2]	GO:0044070	0.13359	regulation of anion transport
KGP79609.1 hypothetical protein P364_0122765 [Paenibacillus sp. MAEPY2]	GO:0008104	0.13283	protein localization
KGP79609.1 hypothetical protein P364_0122765 [Paenibacillus sp. MAEPY2]	GO:0048584	0.13124	positive regulation of response to stimulus
KGP79609.1 hypothetical protein P364_0122765 [Paenibacillus sp. MAEPY2]	GO:0099536	0.13105	synaptic signaling
KGP79609.1 hypothetical protein P364_0122765 [Paenibacillus sp. MAEPY2]	GO:0042391	0.13018	regulation of membrane potential
KGP79609.1 hypothetical protein P364_0122765 [Paenibacillus sp. MAEPY2]	GO:0046903	0.12987	secretion
KGP79609.1 hypothetical protein P364_0122765 [Paenibacillus sp. MAEPY2]	GO:0098656	0.12717	anion transmembrane transport
KGP79609.1 hypothetical protein P364_0122765 [Paenibacillus sp. MAEPY2]	GO:0051046	0.12714	regulation of secretion
KGP79609.1 hypothetical protein P364_0122765 [Paenibacillus sp. MAEPY2]	GO:0071407	0.12701	cellular response to organic cyclic compound
KGP79609.1 hypothetical protein P364_0122765 [Paenibacillus sp. MAEPY2]	GO:0042886	0.12683	amide transport
KGP79609.1 hypothetical protein P364_0122765 [Paenibacillus sp. MAEPY2]	GO:0010817	0.12656	regulation of hormone levels
KGP79609.1 hypothetical protein P364_0122765 [Paenibacillus sp. MAEPY2]	GO:0099537	0.12631	trans-synaptic signaling
KGP79609.1 hypothetical protein P364_0122765 [Paenibacillus sp. MAEPY2]	GO:0002376	0.12624	immune system process
KGP79609.1 hypothetical protein P364_0122765 [Paenibacillus sp. MAEPY2]	GO:0007268	0.12546	chemical synaptic transmission
KGP79609.1 hypothetical protein P364_0122765 [Paenibacillus sp. MAEPY2]	GO:0098916	0.12508	anterograde trans-synaptic signaling
KGP79609.1 hypothetical protein P364_0122765 [Paenibacillus sp. MAEPY2]	GO:0042773	0.12489	ATP synthesis coupled electron transport
KGP79609.1 hypothetical protein P364_0122765 [Paenibacillus sp. MAEPY2]	GO:0006996	0.12464	organelle organization
KGP79609.1 hypothetical protein P364_0122765 [Paenibacillus sp. MAEPY2]	GO:0006813	0.12389	potassium ion transport
KGP79609.1 hypothetical protein P364_0122765 [Paenibacillus sp. MAEPY2]	GO:0019932	0.12317	second-messenger-mediated signaling
KGP79609.1 hypothetical protein P364_0122765 [Paenibacillus sp. MAEPY2]	GO:0023056	0.12295	positive regulation of signaling
KGP79609.1 hypothetical protein P364_0122765 [Paenibacillus sp. MAEPY2]	GO:0010647	0.1229	positive regulation of cell communication
KGP79609.1 hypothetical protein P364_0122765 [Paenibacillus sp. MAEPY2]	GO:0051050	0.12262	positive regulation of transport
KGP79609.1 hypothetical protein P364_0122765 [Paenibacillus sp. MAEPY2]	GO:0010035	0.1221	response to inorganic substance
KGP79609.1 hypothetical protein P364_0122765 [Paenibacillus sp. MAEPY2]	GO:0022904	0.11916	respiratory electron transport chain
KGP79609.1 hypothetical protein P364_0122765 [Paenibacillus sp. MAEPY2]	GO:0104004	0.11916	cellular response to environmental stimulus
KGP79609.1 hypothetical protein P364_0122765 [Paenibacillus sp. MAEPY2]	GO:0051171	0.1191	regulation of nitrogen compound metabolic process
KGP79609.1 hypothetical protein P364_0122765 [Paenibacillus sp. MAEPY2]	GO:0071214	0.11867	cellular response to abiotic stimulus
KGP79609.1 hypothetical protein P364_0122765 [Paenibacillus sp. MAEPY2]	GO:0051240	0.1182	positive regulation of multicellular organismal process
KGP79609.1 hypothetical protein P364_0122765 [Paenibacillus sp. MAEPY2]	GO:0007610	0.11777	behavior
KGP79609.1 hypothetical protein P364_0122765 [Paenibacillus sp. MAEPY2]	GO:0009060	0.11649	aerobic respiration
KGP79609.1 hypothetical protein P364_0122765 [Paenibacillus sp. MAEPY2]	GO:0043270	0.11498	positive regulation of ion transport
KGP79609.1 hypothetical protein P364_0122765 [Paenibacillus sp. MAEPY2]	GO:0019935	0.11415	cyclic-nucleotide-mediated signaling
KGP79609.1 hypothetical protein P364_0122765 [Paenibacillus sp. MAEPY2]	GO:0007399	0.112	nervous system development
