## Supplemental for "Adaptation to space conditions of novel bacterial species isolated from the International Space Station revealed by functional gene annotations and comparative genome analysis": Supplementary Table S9.xlsx (part 20 of 33)

### Sheet: P. sp. MAEPY2 DeepFRI (continued)
Paenibacillus sp. MAEPY2 DeepFRI annotations
KGP79609.1 hypothetical protein P364_0122765 [Paenibacillus sp. MAEPY2]	GO:0015833	0.11144	peptide transport
KGP79609.1 hypothetical protein P364_0122765 [Paenibacillus sp. MAEPY2]	GO:0071805	0.11054	potassium ion transmembrane transport
KGP79609.1 hypothetical protein P364_0122765 [Paenibacillus sp. MAEPY2]	GO:0050953	0.10941	sensory perception of light stimulus
KGP79609.1 hypothetical protein P364_0122765 [Paenibacillus sp. MAEPY2]	GO:0007601	0.10907	visual perception
KGP79609.1 hypothetical protein P364_0122765 [Paenibacillus sp. MAEPY2]	GO:1902531	0.10866	regulation of intracellular signal transduction
KGP79609.1 hypothetical protein P364_0122765 [Paenibacillus sp. MAEPY2]	GO:1903522	0.1082	regulation of blood circulation
KGP79609.1 hypothetical protein P364_0122765 [Paenibacillus sp. MAEPY2]	GO:0032870	0.10778	cellular response to hormone stimulus
KGP79609.1 hypothetical protein P364_0122765 [Paenibacillus sp. MAEPY2]	GO:0043933	0.10741	protein-containing complex subunit organization
KGP79609.1 hypothetical protein P364_0122765 [Paenibacillus sp. MAEPY2]	GO:0007187	0.10618	G protein-coupled receptor signaling pathway, coupled to cyclic nucleotide second messenger
KGP79609.1 hypothetical protein P364_0122765 [Paenibacillus sp. MAEPY2]	GO:0008610	0.10537	lipid biosynthetic process
KGP79609.1 hypothetical protein P364_0122765 [Paenibacillus sp. MAEPY2]	GO:1903530	0.10483	regulation of secretion by cell
KGP79609.1 hypothetical protein P364_0122765 [Paenibacillus sp. MAEPY2]	GO:0045184	0.1048	establishment of protein localization
KGP79609.1 hypothetical protein P364_0122765 [Paenibacillus sp. MAEPY2]	GO:0050793	0.10464	regulation of developmental process
KGP79609.1 hypothetical protein P364_0122765 [Paenibacillus sp. MAEPY2]	GO:0006952	0.10383	defense response
KGP79609.1 hypothetical protein P364_0122765 [Paenibacillus sp. MAEPY2]	GO:1902600	0.10206	proton transmembrane transport
KGP79609.1 hypothetical protein P364_0122765 [Paenibacillus sp. MAEPY2]	GO:0051480	0.10206	regulation of cytosolic calcium ion concentration
KGP79609.1 hypothetical protein P364_0122765 [Paenibacillus sp. MAEPY2]	GO:0009967	0.10028	positive regulation of signal transduction
KGP79609.1 hypothetical protein P364_0122765 [Paenibacillus sp. MAEPY2]	GO:0015031	0.10024	protein transport
KGP84995.1 RNA-binding protein [Paenibacillus sp. MAEPY2]	GO:0006796	0.30716	phosphate-containing compound metabolic process
KGP84995.1 RNA-binding protein [Paenibacillus sp. MAEPY2]	GO:0016043	0.19785	cellular component organization
KGP84995.1 RNA-binding protein [Paenibacillus sp. MAEPY2]	GO:0006082	0.18432	organic acid metabolic process
KGP84995.1 RNA-binding protein [Paenibacillus sp. MAEPY2]	GO:0016310	0.18367	phosphorylation
KGP84995.1 RNA-binding protein [Paenibacillus sp. MAEPY2]	GO:0043436	0.17668	oxoacid metabolic process
KGP84995.1 RNA-binding protein [Paenibacillus sp. MAEPY2]	GO:0019752	0.1756	carboxylic acid metabolic process
KGP84995.1 RNA-binding protein [Paenibacillus sp. MAEPY2]	GO:1901135	0.17133	carbohydrate derivative metabolic process
KGP84995.1 RNA-binding protein [Paenibacillus sp. MAEPY2]	GO:0044283	0.171	small molecule biosynthetic process
KGP84995.1 RNA-binding protein [Paenibacillus sp. MAEPY2]	GO:0019637	0.16641	organophosphate metabolic process
KGP84995.1 RNA-binding protein [Paenibacillus sp. MAEPY2]	GO:0006810	0.1652	transport
KGP84995.1 RNA-binding protein [Paenibacillus sp. MAEPY2]	GO:0051234	0.16295	establishment of localization
KGP84995.1 RNA-binding protein [Paenibacillus sp. MAEPY2]	GO:0006811	0.1464	ion transport
KGP84995.1 RNA-binding protein [Paenibacillus sp. MAEPY2]	GO:0016070	0.14543	RNA metabolic process
KGP84995.1 RNA-binding protein [Paenibacillus sp. MAEPY2]	GO:0034654	0.12946	nucleobase-containing compound biosynthetic process
KGP84995.1 RNA-binding protein [Paenibacillus sp. MAEPY2]	GO:0009056	0.12318	catabolic process
KGP84995.1 RNA-binding protein [Paenibacillus sp. MAEPY2]	GO:0044085	0.12237	cellular component biogenesis
KGP84995.1 RNA-binding protein [Paenibacillus sp. MAEPY2]	GO:0044248	0.11893	cellular catabolic process
KGP84995.1 RNA-binding protein [Paenibacillus sp. MAEPY2]	GO:1901575	0.10712	organic substance catabolic process
KGP84995.1 RNA-binding protein [Paenibacillus sp. MAEPY2]	GO:0043933	0.10638	protein-containing complex subunit organization
KGP84995.1 RNA-binding protein [Paenibacillus sp. MAEPY2]	GO:0055086	0.10637	nucleobase-containing small molecule metabolic process
KGP84995.1 RNA-binding protein [Paenibacillus sp. MAEPY2]	GO:0090407	0.10069	organophosphate biosynthetic process
KGP79627.1 lipoprotein lipo [Paenibacillus sp. MAEPY2]	GO:0051234	0.83072	establishment of localization
KGP79627.1 lipoprotein lipo [Paenibacillus sp. MAEPY2]	GO:0006810	0.82971	transport
KGP79627.1 lipoprotein lipo [Paenibacillus sp. MAEPY2]	GO:0006811	0.71952	ion transport
KGP79627.1 lipoprotein lipo [Paenibacillus sp. MAEPY2]	GO:0055085	0.57532	transmembrane transport
KGP79627.1 lipoprotein lipo [Paenibacillus sp. MAEPY2]	GO:0006820	0.45745	anion transport
KGP79627.1 lipoprotein lipo [Paenibacillus sp. MAEPY2]	GO:0071702	0.39436	organic substance transport
KGP79627.1 lipoprotein lipo [Paenibacillus sp. MAEPY2]	GO:0006812	0.21607	cation transport
KGP79627.1 lipoprotein lipo [Paenibacillus sp. MAEPY2]	GO:0034220	0.1603	ion transmembrane transport
KGP79627.1 lipoprotein lipo [Paenibacillus sp. MAEPY2]	GO:0071705	0.14241	nitrogen compound transport
KGP79627.1 lipoprotein lipo [Paenibacillus sp. MAEPY2]	GO:0008643	0.12893	carbohydrate transport
KGP80829.1 ABC transporter [Paenibacillus sp. MAEPY2]	GO:0051234	0.26565	establishment of localization
KGP80829.1 ABC transporter [Paenibacillus sp. MAEPY2]	GO:0006950	0.26477	response to stress
KGP80829.1 ABC transporter [Paenibacillus sp. MAEPY2]	GO:0006810	0.25746	transport
KGP80829.1 ABC transporter [Paenibacillus sp. MAEPY2]	GO:0051716	0.24011	cellular response to stimulus
KGP80829.1 ABC transporter [Paenibacillus sp. MAEPY2]	GO:0033554	0.17244	cellular response to stress
KGP80829.1 ABC transporter [Paenibacillus sp. MAEPY2]	GO:0006811	0.15316	ion transport
KGP80829.1 ABC transporter [Paenibacillus sp. MAEPY2]	GO:0016043	0.1217	cellular component organization
KGP80829.1 ABC transporter [Paenibacillus sp. MAEPY2]	GO:0006259	0.12162	DNA metabolic process
KGP80829.1 ABC transporter [Paenibacillus sp. MAEPY2]	GO:0000041	0.10693	transition metal ion transport
KGP80829.1 ABC transporter [Paenibacillus sp. MAEPY2]	GO:0055085	0.10134	transmembrane transport
KGP81756.1 GTPase RsgA [Paenibacillus sp. MAEPY2]	GO:0042254	0.97479	ribosome biogenesis
KGP81756.1 GTPase RsgA [Paenibacillus sp. MAEPY2]	GO:0022613	0.97286	ribonucleoprotein complex biogenesis
KGP81756.1 GTPase RsgA [Paenibacillus sp. MAEPY2]	GO:0044085	0.95372	cellular component biogenesis
KGP79039.1 cysteine methyltransferase [Paenibacillus sp. MAEPY2]	GO:0006259	0.28201	DNA metabolic process
KGP79039.1 cysteine methyltransferase [Paenibacillus sp. MAEPY2]	GO:0034654	0.16805	nucleobase-containing compound biosynthetic process
KGP79039.1 cysteine methyltransferase [Paenibacillus sp. MAEPY2]	GO:0006082	0.14673	organic acid metabolic process
KGP79039.1 cysteine methyltransferase [Paenibacillus sp. MAEPY2]	GO:0055086	0.10508	nucleobase-containing small molecule metabolic process
KGP81628.1 2-oxoisovalerate dehydrogenase [Paenibacillus sp. MAEPY2]	GO:0019752	0.52395	carboxylic acid metabolic process
KGP81628.1 2-oxoisovalerate dehydrogenase [Paenibacillus sp. MAEPY2]	GO:0043436	0.50576	oxoacid metabolic process
KGP81628.1 2-oxoisovalerate dehydrogenase [Paenibacillus sp. MAEPY2]	GO:0044283	0.30465	small molecule biosynthetic process
KGP81628.1 2-oxoisovalerate dehydrogenase [Paenibacillus sp. MAEPY2]	GO:0006793	0.28666	phosphorus metabolic process
KGP81628.1 2-oxoisovalerate dehydrogenase [Paenibacillus sp. MAEPY2]	GO:0006796	0.27543	phosphate-containing compound metabolic process
KGP81628.1 2-oxoisovalerate dehydrogenase [Paenibacillus sp. MAEPY2]	GO:0055086	0.25327	nucleobase-containing small molecule metabolic process
KGP81628.1 2-oxoisovalerate dehydrogenase [Paenibacillus sp. MAEPY2]	GO:0043603	0.23108	cellular amide metabolic process
KGP81628.1 2-oxoisovalerate dehydrogenase [Paenibacillus sp. MAEPY2]	GO:1901135	0.18911	carbohydrate derivative metabolic process
KGP81628.1 2-oxoisovalerate dehydrogenase [Paenibacillus sp. MAEPY2]	GO:0005975	0.14484	carbohydrate metabolic process
KGP81628.1 2-oxoisovalerate dehydrogenase [Paenibacillus sp. MAEPY2]	GO:0072521	0.14134	purine-containing compound metabolic process
KGP81628.1 2-oxoisovalerate dehydrogenase [Paenibacillus sp. MAEPY2]	GO:0006753	0.1411	nucleoside phosphate metabolic process
KGP81628.1 2-oxoisovalerate dehydrogenase [Paenibacillus sp. MAEPY2]	GO:0006091	0.12961	generation of precursor metabolites and energy
KGP81628.1 2-oxoisovalerate dehydrogenase [Paenibacillus sp. MAEPY2]	GO:1901575	0.12792	organic substance catabolic process
KGP81628.1 2-oxoisovalerate dehydrogenase [Paenibacillus sp. MAEPY2]	GO:0019637	0.12762	organophosphate metabolic process
KGP81628.1 2-oxoisovalerate dehydrogenase [Paenibacillus sp. MAEPY2]	GO:0009117	0.12688	nucleotide metabolic process
KGP81628.1 2-oxoisovalerate dehydrogenase [Paenibacillus sp. MAEPY2]	GO:0032787	0.12085	monocarboxylic acid metabolic process
KGP81628.1 2-oxoisovalerate dehydrogenase [Paenibacillus sp. MAEPY2]	GO:0009056	0.12002	catabolic process
KGP81628.1 2-oxoisovalerate dehydrogenase [Paenibacillus sp. MAEPY2]	GO:0006790	0.1113	sulfur compound metabolic process
KGP82900.1 ribosome-binding factor A [Paenibacillus sp. MAEPY2]	GO:0034660	0.99902	ncRNA metabolic process
KGP82900.1 ribosome-binding factor A [Paenibacillus sp. MAEPY2]	GO:0034470	0.99689	ncRNA processing
KGP82900.1 ribosome-binding factor A [Paenibacillus sp. MAEPY2]	GO:0016070	0.9957	RNA metabolic process
KGP82900.1 ribosome-binding factor A [Paenibacillus sp. MAEPY2]	GO:0006396	0.99525	RNA processing
KGP82900.1 ribosome-binding factor A [Paenibacillus sp. MAEPY2]	GO:0042274	0.99305	ribosomal small subunit biogenesis
KGP82900.1 ribosome-binding factor A [Paenibacillus sp. MAEPY2]	GO:0022613	0.99001	ribonucleoprotein complex biogenesis
KGP82900.1 ribosome-binding factor A [Paenibacillus sp. MAEPY2]	GO:0042254	0.9893	ribosome biogenesis
KGP82900.1 ribosome-binding factor A [Paenibacillus sp. MAEPY2]	GO:0030490	0.98826	maturation of SSU-rRNA
KGP82900.1 ribosome-binding factor A [Paenibacillus sp. MAEPY2]	GO:0016072	0.9563	rRNA metabolic process
KGP82900.1 ribosome-binding factor A [Paenibacillus sp. MAEPY2]	GO:0006364	0.95591	rRNA processing
KGP82900.1 ribosome-binding factor A [Paenibacillus sp. MAEPY2]	GO:0044085	0.86071	cellular component biogenesis
KGP82900.1 ribosome-binding factor A [Paenibacillus sp. MAEPY2]	GO:0006399	0.50939	tRNA metabolic process
KGP84292.1 hypothetical protein P364_0105180 [Paenibacillus sp. MAEPY2]	GO:0051234	0.52212	establishment of localization
KGP84292.1 hypothetical protein P364_0105180 [Paenibacillus sp. MAEPY2]	GO:0006810	0.51444	transport
KGP84292.1 hypothetical protein P364_0105180 [Paenibacillus sp. MAEPY2]	GO:0006811	0.44172	ion transport
KGP84292.1 hypothetical protein P364_0105180 [Paenibacillus sp. MAEPY2]	GO:0051716	0.31632	cellular response to stimulus
KGP84292.1 hypothetical protein P364_0105180 [Paenibacillus sp. MAEPY2]	GO:0016043	0.27984	cellular component organization
KGP84292.1 hypothetical protein P364_0105180 [Paenibacillus sp. MAEPY2]	GO:0006820	0.2742	anion transport
KGP84292.1 hypothetical protein P364_0105180 [Paenibacillus sp. MAEPY2]	GO:0033036	0.27266	macromolecule localization
KGP84292.1 hypothetical protein P364_0105180 [Paenibacillus sp. MAEPY2]	GO:0008104	0.27122	protein localization
KGP84292.1 hypothetical protein P364_0105180 [Paenibacillus sp. MAEPY2]	GO:0051641	0.26434	cellular localization
KGP84292.1 hypothetical protein P364_0105180 [Paenibacillus sp. MAEPY2]	GO:0071702	0.25531	organic substance transport
KGP84292.1 hypothetical protein P364_0105180 [Paenibacillus sp. MAEPY2]	GO:0007154	0.25369	cell communication
KGP84292.1 hypothetical protein P364_0105180 [Paenibacillus sp. MAEPY2]	GO:0051649	0.23888	establishment of localization in cell
KGP84292.1 hypothetical protein P364_0105180 [Paenibacillus sp. MAEPY2]	GO:0032501	0.23019	multicellular organismal process
KGP84292.1 hypothetical protein P364_0105180 [Paenibacillus sp. MAEPY2]	GO:0065008	0.22301	regulation of biological quality
KGP84292.1 hypothetical protein P364_0105180 [Paenibacillus sp. MAEPY2]	GO:0045184	0.21587	establishment of protein localization
KGP84292.1 hypothetical protein P364_0105180 [Paenibacillus sp. MAEPY2]	GO:0023052	0.21339	signaling
KGP84292.1 hypothetical protein P364_0105180 [Paenibacillus sp. MAEPY2]	GO:0015833	0.21268	peptide transport
KGP84292.1 hypothetical protein P364_0105180 [Paenibacillus sp. MAEPY2]	GO:0042886	0.21262	amide transport
KGP84292.1 hypothetical protein P364_0105180 [Paenibacillus sp. MAEPY2]	GO:0006996	0.21155	organelle organization
KGP84292.1 hypothetical protein P364_0105180 [Paenibacillus sp. MAEPY2]	GO:0055085	0.21055	transmembrane transport
KGP84292.1 hypothetical protein P364_0105180 [Paenibacillus sp. MAEPY2]	GO:0015031	0.2078	protein transport
KGP84292.1 hypothetical protein P364_0105180 [Paenibacillus sp. MAEPY2]	GO:0032502	0.20712	developmental process
KGP84292.1 hypothetical protein P364_0105180 [Paenibacillus sp. MAEPY2]	GO:0034220	0.20011	ion transmembrane transport
KGP84292.1 hypothetical protein P364_0105180 [Paenibacillus sp. MAEPY2]	GO:0048856	0.19953	anatomical structure development
KGP84292.1 hypothetical protein P364_0105180 [Paenibacillus sp. MAEPY2]	GO:0071705	0.19553	nitrogen compound transport
KGP84292.1 hypothetical protein P364_0105180 [Paenibacillus sp. MAEPY2]	GO:0007165	0.1949	signal transduction
KGP84292.1 hypothetical protein P364_0105180 [Paenibacillus sp. MAEPY2]	GO:0042592	0.19175	homeostatic process
KGP84292.1 hypothetical protein P364_0105180 [Paenibacillus sp. MAEPY2]	GO:0046907	0.19154	intracellular transport
KGP84292.1 hypothetical protein P364_0105180 [Paenibacillus sp. MAEPY2]	GO:0034613	0.19029	cellular protein localization
KGP84292.1 hypothetical protein P364_0105180 [Paenibacillus sp. MAEPY2]	GO:0042221	0.18982	response to chemical
KGP84292.1 hypothetical protein P364_0105180 [Paenibacillus sp. MAEPY2]	GO:0070727	0.18711	cellular macromolecule localization
KGP84292.1 hypothetical protein P364_0105180 [Paenibacillus sp. MAEPY2]	GO:0006812	0.18077	cation transport
KGP84292.1 hypothetical protein P364_0105180 [Paenibacillus sp. MAEPY2]	GO:0016192	0.18063	vesicle-mediated transport
KGP84292.1 hypothetical protein P364_0105180 [Paenibacillus sp. MAEPY2]	GO:0065009	0.17252	regulation of molecular function
KGP84292.1 hypothetical protein P364_0105180 [Paenibacillus sp. MAEPY2]	GO:0070887	0.16956	cellular response to chemical stimulus
KGP84292.1 hypothetical protein P364_0105180 [Paenibacillus sp. MAEPY2]	GO:0044085	0.15865	cellular component biogenesis
KGP84292.1 hypothetical protein P364_0105180 [Paenibacillus sp. MAEPY2]	GO:0006950	0.15668	response to stress
KGP84292.1 hypothetical protein P364_0105180 [Paenibacillus sp. MAEPY2]	GO:0022607	0.14906	cellular component assembly
KGP84292.1 hypothetical protein P364_0105180 [Paenibacillus sp. MAEPY2]	GO:0007275	0.14833	multicellular organism development
KGP84292.1 hypothetical protein P364_0105180 [Paenibacillus sp. MAEPY2]	GO:0006886	0.1464	intracellular protein transport
KGP84292.1 hypothetical protein P364_0105180 [Paenibacillus sp. MAEPY2]	GO:0050790	0.13493	regulation of catalytic activity
KGP84292.1 hypothetical protein P364_0105180 [Paenibacillus sp. MAEPY2]	GO:0098655	0.13388	cation transmembrane transport
KGP84292.1 hypothetical protein P364_0105180 [Paenibacillus sp. MAEPY2]	GO:0019725	0.12665	cellular homeostasis
KGP84292.1 hypothetical protein P364_0105180 [Paenibacillus sp. MAEPY2]	GO:0036211	0.12419	protein modification process
KGP84292.1 hypothetical protein P364_0105180 [Paenibacillus sp. MAEPY2]	GO:0006464	0.12387	cellular protein modification process
KGP84292.1 hypothetical protein P364_0105180 [Paenibacillus sp. MAEPY2]	GO:0048869	0.11485	cellular developmental process
KGP84292.1 hypothetical protein P364_0105180 [Paenibacillus sp. MAEPY2]	GO:0043412	0.11422	macromolecule modification
KGP84292.1 hypothetical protein P364_0105180 [Paenibacillus sp. MAEPY2]	GO:0098660	0.11407	inorganic ion transmembrane transport
KGP84292.1 hypothetical protein P364_0105180 [Paenibacillus sp. MAEPY2]	GO:0033554	0.11331	cellular response to stress
KGP84292.1 hypothetical protein P364_0105180 [Paenibacillus sp. MAEPY2]	GO:0030154	0.11302	cell differentiation
KGP84292.1 hypothetical protein P364_0105180 [Paenibacillus sp. MAEPY2]	GO:0048731	0.1099	system development
KGP84292.1 hypothetical protein P364_0105180 [Paenibacillus sp. MAEPY2]	GO:0010033	0.10632	response to organic substance
KGP84292.1 hypothetical protein P364_0105180 [Paenibacillus sp. MAEPY2]	GO:0098662	0.10503	inorganic cation transmembrane transport
KGP84292.1 hypothetical protein P364_0105180 [Paenibacillus sp. MAEPY2]	GO:0032879	0.10411	regulation of localization
KGP79739.1 hypothetical protein P364_0123535 [Paenibacillus sp. MAEPY2]	GO:0043436	0.33387	oxoacid metabolic process
KGP79739.1 hypothetical protein P364_0123535 [Paenibacillus sp. MAEPY2]	GO:0019752	0.33081	carboxylic acid metabolic process
KGP79739.1 hypothetical protein P364_0123535 [Paenibacillus sp. MAEPY2]	GO:0006082	0.32484	organic acid metabolic process
KGP79739.1 hypothetical protein P364_0123535 [Paenibacillus sp. MAEPY2]	GO:0006520	0.22562	cellular amino acid metabolic process
KGP79739.1 hypothetical protein P364_0123535 [Paenibacillus sp. MAEPY2]	GO:1901605	0.22474	alpha-amino acid metabolic process
KGP79739.1 hypothetical protein P364_0123535 [Paenibacillus sp. MAEPY2]	GO:0006091	0.11644	generation of precursor metabolites and energy
KGP79739.1 hypothetical protein P364_0123535 [Paenibacillus sp. MAEPY2]	GO:0008652	0.11639	cellular amino acid biosynthetic process
KGP77337.1 ArsR family transcriptional regulator, partial [Paenibacillus sp. MAEPY2]	GO:0060255	0.75535	regulation of macromolecule metabolic process
KGP77337.1 ArsR family transcriptional regulator, partial [Paenibacillus sp. MAEPY2]	GO:0051171	0.74302	regulation of nitrogen compound metabolic process
KGP77337.1 ArsR family transcriptional regulator, partial [Paenibacillus sp. MAEPY2]	GO:0031323	0.73792	regulation of cellular metabolic process
KGP77337.1 ArsR family transcriptional regulator, partial [Paenibacillus sp. MAEPY2]	GO:0080090	0.73564	regulation of primary metabolic process
KGP77337.1 ArsR family transcriptional regulator, partial [Paenibacillus sp. MAEPY2]	GO:0019222	0.73347	regulation of metabolic process
KGP77337.1 ArsR family transcriptional regulator, partial [Paenibacillus sp. MAEPY2]	GO:0010556	0.70515	regulation of macromolecule biosynthetic process
KGP77337.1 ArsR family transcriptional regulator, partial [Paenibacillus sp. MAEPY2]	GO:1903506	0.70088	regulation of nucleic acid-templated transcription
KGP77337.1 ArsR family transcriptional regulator, partial [Paenibacillus sp. MAEPY2]	GO:2001141	0.70064	regulation of RNA biosynthetic process
KGP77337.1 ArsR family transcriptional regulator, partial [Paenibacillus sp. MAEPY2]	GO:2000112	0.6969	regulation of cellular macromolecule biosynthetic process
KGP77337.1 ArsR family transcriptional regulator, partial [Paenibacillus sp. MAEPY2]	GO:0006355	0.69487	regulation of transcription, DNA-templated
KGP77337.1 ArsR family transcriptional regulator, partial [Paenibacillus sp. MAEPY2]	GO:0031326	0.69343	regulation of cellular biosynthetic process
KGP77337.1 ArsR family transcriptional regulator, partial [Paenibacillus sp. MAEPY2]	GO:0009889	0.69071	regulation of biosynthetic process
KGP77337.1 ArsR family transcriptional regulator, partial [Paenibacillus sp. MAEPY2]	GO:0051252	0.69016	regulation of RNA metabolic process
KGP77337.1 ArsR family transcriptional regulator, partial [Paenibacillus sp. MAEPY2]	GO:0019219	0.68969	regulation of nucleobase-containing compound metabolic process
KGP77337.1 ArsR family transcriptional regulator, partial [Paenibacillus sp. MAEPY2]	GO:0097659	0.67844	nucleic acid-templated transcription
KGP77337.1 ArsR family transcriptional regulator, partial [Paenibacillus sp. MAEPY2]	GO:0006351	0.67754	transcription, DNA-templated
KGP77337.1 ArsR family transcriptional regulator, partial [Paenibacillus sp. MAEPY2]	GO:0010468	0.6752	regulation of gene expression
KGP77337.1 ArsR family transcriptional regulator, partial [Paenibacillus sp. MAEPY2]	GO:0032774	0.66697	RNA biosynthetic process
KGP77337.1 ArsR family transcriptional regulator, partial [Paenibacillus sp. MAEPY2]	GO:0034654	0.61207	nucleobase-containing compound biosynthetic process
KGP77337.1 ArsR family transcriptional regulator, partial [Paenibacillus sp. MAEPY2]	GO:0016070	0.61135	RNA metabolic process
KGP77337.1 ArsR family transcriptional regulator, partial [Paenibacillus sp. MAEPY2]	GO:0032502	0.29563	developmental process
KGP77337.1 ArsR family transcriptional regulator, partial [Paenibacillus sp. MAEPY2]	GO:0016043	0.29527	cellular component organization
KGP77337.1 ArsR family transcriptional regulator, partial [Paenibacillus sp. MAEPY2]	GO:0006366	0.27311	transcription by RNA polymerase II
KGP77337.1 ArsR family transcriptional regulator, partial [Paenibacillus sp. MAEPY2]	GO:0048856	0.27262	anatomical structure development
KGP77337.1 ArsR family transcriptional regulator, partial [Paenibacillus sp. MAEPY2]	GO:0048518	0.25951	positive regulation of biological process
KGP77337.1 ArsR family transcriptional regulator, partial [Paenibacillus sp. MAEPY2]	GO:0032501	0.25011	multicellular organismal process
KGP77337.1 ArsR family transcriptional regulator, partial [Paenibacillus sp. MAEPY2]	GO:0048522	0.24082	positive regulation of cellular process
KGP77337.1 ArsR family transcriptional regulator, partial [Paenibacillus sp. MAEPY2]	GO:0006357	0.23156	regulation of transcription by RNA polymerase II
KGP77337.1 ArsR family transcriptional regulator, partial [Paenibacillus sp. MAEPY2]	GO:0007275	0.21292	multicellular organism development
KGP77337.1 ArsR family transcriptional regulator, partial [Paenibacillus sp. MAEPY2]	GO:0007049	0.20036	cell cycle
KGP77337.1 ArsR family transcriptional regulator, partial [Paenibacillus sp. MAEPY2]	GO:0048519	0.19264	negative regulation of biological process
KGP77337.1 ArsR family transcriptional regulator, partial [Paenibacillus sp. MAEPY2]	GO:0048523	0.18586	negative regulation of cellular process
KGP77337.1 ArsR family transcriptional regulator, partial [Paenibacillus sp. MAEPY2]	GO:0006996	0.1764	organelle organization
KGP77337.1 ArsR family transcriptional regulator, partial [Paenibacillus sp. MAEPY2]	GO:0048869	0.16111	cellular developmental process
KGP77337.1 ArsR family transcriptional regulator, partial [Paenibacillus sp. MAEPY2]	GO:0030154	0.15744	cell differentiation
KGP77337.1 ArsR family transcriptional regulator, partial [Paenibacillus sp. MAEPY2]	GO:0022607	0.14257	cellular component assembly
KGP77337.1 ArsR family transcriptional regulator, partial [Paenibacillus sp. MAEPY2]	GO:0044085	0.13206	cellular component biogenesis
KGP77337.1 ArsR family transcriptional regulator, partial [Paenibacillus sp. MAEPY2]	GO:0010604	0.12535	positive regulation of macromolecule metabolic process
KGP77337.1 ArsR family transcriptional regulator, partial [Paenibacillus sp. MAEPY2]	GO:0009893	0.12514	positive regulation of metabolic process
KGP77337.1 ArsR family transcriptional regulator, partial [Paenibacillus sp. MAEPY2]	GO:0051716	0.1226	cellular response to stimulus
KGP77337.1 ArsR family transcriptional regulator, partial [Paenibacillus sp. MAEPY2]	GO:0022402	0.12157	cell cycle process
KGP77337.1 ArsR family transcriptional regulator, partial [Paenibacillus sp. MAEPY2]	GO:0043933	0.11867	protein-containing complex subunit organization
KGP77337.1 ArsR family transcriptional regulator, partial [Paenibacillus sp. MAEPY2]	GO:0031325	0.11768	positive regulation of cellular metabolic process
KGP77337.1 ArsR family transcriptional regulator, partial [Paenibacillus sp. MAEPY2]	GO:0048731	0.1159	system development
KGP77337.1 ArsR family transcriptional regulator, partial [Paenibacillus sp. MAEPY2]	GO:0051173	0.11541	positive regulation of nitrogen compound metabolic process
KGP77337.1 ArsR family transcriptional regulator, partial [Paenibacillus sp. MAEPY2]	GO:0045935	0.11465	positive regulation of nucleobase-containing compound metabolic process
KGP77337.1 ArsR family transcriptional regulator, partial [Paenibacillus sp. MAEPY2]	GO:0051254	0.11119	positive regulation of RNA metabolic process
KGP77337.1 ArsR family transcriptional regulator, partial [Paenibacillus sp. MAEPY2]	GO:0010628	0.1102	positive regulation of gene expression
KGP77337.1 ArsR family transcriptional regulator, partial [Paenibacillus sp. MAEPY2]	GO:1902680	0.11019	positive regulation of RNA biosynthetic process
KGP77337.1 ArsR family transcriptional regulator, partial [Paenibacillus sp. MAEPY2]	GO:1903508	0.10975	positive regulation of nucleic acid-templated transcription
KGP77337.1 ArsR family transcriptional regulator, partial [Paenibacillus sp. MAEPY2]	GO:0009653	0.10858	anatomical structure morphogenesis
KGP77337.1 ArsR family transcriptional regulator, partial [Paenibacillus sp. MAEPY2]	GO:0010557	0.10808	positive regulation of macromolecule biosynthetic process
KGP77337.1 ArsR family transcriptional regulator, partial [Paenibacillus sp. MAEPY2]	GO:0009891	0.10268	positive regulation of biosynthetic process
KGP77337.1 ArsR family transcriptional regulator, partial [Paenibacillus sp. MAEPY2]	GO:0031328	0.10242	positive regulation of cellular biosynthetic process
KGP77337.1 ArsR family transcriptional regulator, partial [Paenibacillus sp. MAEPY2]	GO:0045893	0.10057	positive regulation of transcription, DNA-templated
KGP78552.1 MerR family transcriptional regulator [Paenibacillus sp. MAEPY2]	GO:0034654	0.97715	nucleobase-containing compound biosynthetic process
KGP78552.1 MerR family transcriptional regulator [Paenibacillus sp. MAEPY2]	GO:0032774	0.91332	RNA biosynthetic process
KGP78552.1 MerR family transcriptional regulator [Paenibacillus sp. MAEPY2]	GO:0097659	0.89324	nucleic acid-templated transcription
KGP78552.1 MerR family transcriptional regulator [Paenibacillus sp. MAEPY2]	GO:0006351	0.89085	transcription, DNA-templated
KGP78552.1 MerR family transcriptional regulator [Paenibacillus sp. MAEPY2]	GO:0016070	0.82348	RNA metabolic process
KGP78552.1 MerR family transcriptional regulator [Paenibacillus sp. MAEPY2]	GO:0006355	0.5184	regulation of transcription, DNA-templated
KGP78552.1 MerR family transcriptional regulator [Paenibacillus sp. MAEPY2]	GO:1903506	0.5042	regulation of nucleic acid-templated transcription
KGP78552.1 MerR family transcriptional regulator [Paenibacillus sp. MAEPY2]	GO:2001141	0.47877	regulation of RNA biosynthetic process
KGP78552.1 MerR family transcriptional regulator [Paenibacillus sp. MAEPY2]	GO:2000112	0.47768	regulation of cellular macromolecule biosynthetic process
KGP78552.1 MerR family transcriptional regulator [Paenibacillus sp. MAEPY2]	GO:0010556	0.4458	regulation of macromolecule biosynthetic process
KGP78552.1 MerR family transcriptional regulator [Paenibacillus sp. MAEPY2]	GO:0031326	0.42674	regulation of cellular biosynthetic process
KGP78552.1 MerR family transcriptional regulator [Paenibacillus sp. MAEPY2]	GO:0010468	0.42272	regulation of gene expression
KGP78552.1 MerR family transcriptional regulator [Paenibacillus sp. MAEPY2]	GO:0009889	0.41264	regulation of biosynthetic process
KGP78552.1 MerR family transcriptional regulator [Paenibacillus sp. MAEPY2]	GO:0051252	0.39441	regulation of RNA metabolic process
KGP78552.1 MerR family transcriptional regulator [Paenibacillus sp. MAEPY2]	GO:0019219	0.35218	regulation of nucleobase-containing compound metabolic process
KGP78552.1 MerR family transcriptional regulator [Paenibacillus sp. MAEPY2]	GO:0060255	0.17589	regulation of macromolecule metabolic process
KGP78552.1 MerR family transcriptional regulator [Paenibacillus sp. MAEPY2]	GO:0051171	0.11861	regulation of nitrogen compound metabolic process
KGP78552.1 MerR family transcriptional regulator [Paenibacillus sp. MAEPY2]	GO:0080090	0.11505	regulation of primary metabolic process
KGP78552.1 MerR family transcriptional regulator [Paenibacillus sp. MAEPY2]	GO:0019222	0.10472	regulation of metabolic process
KGP82522.1 transcriptional regulator [Paenibacillus sp. MAEPY2]	GO:0035556	0.99933	intracellular signal transduction
KGP82522.1 transcriptional regulator [Paenibacillus sp. MAEPY2]	GO:0007165	0.99888	signal transduction
KGP82522.1 transcriptional regulator [Paenibacillus sp. MAEPY2]	GO:0023052	0.9988	signaling
KGP82522.1 transcriptional regulator [Paenibacillus sp. MAEPY2]	GO:0000160	0.99868	phosphorelay signal transduction system
KGP82522.1 transcriptional regulator [Paenibacillus sp. MAEPY2]	GO:0010556	0.99782	regulation of macromolecule biosynthetic process
KGP82522.1 transcriptional regulator [Paenibacillus sp. MAEPY2]	GO:0031326	0.99781	regulation of cellular biosynthetic process
KGP82522.1 transcriptional regulator [Paenibacillus sp. MAEPY2]	GO:0009889	0.99765	regulation of biosynthetic process
KGP82522.1 transcriptional regulator [Paenibacillus sp. MAEPY2]	GO:2000112	0.99739	regulation of cellular macromolecule biosynthetic process
KGP82522.1 transcriptional regulator [Paenibacillus sp. MAEPY2]	GO:0007154	0.99689	cell communication
KGP82522.1 transcriptional regulator [Paenibacillus sp. MAEPY2]	GO:0019222	0.99605	regulation of metabolic process
KGP82522.1 transcriptional regulator [Paenibacillus sp. MAEPY2]	GO:0051716	0.99601	cellular response to stimulus
KGP82522.1 transcriptional regulator [Paenibacillus sp. MAEPY2]	GO:0031323	0.99522	regulation of cellular metabolic process
KGP82522.1 transcriptional regulator [Paenibacillus sp. MAEPY2]	GO:2001141	0.99519	regulation of RNA biosynthetic process
KGP82522.1 transcriptional regulator [Paenibacillus sp. MAEPY2]	GO:0051252	0.99491	regulation of RNA metabolic process
KGP82522.1 transcriptional regulator [Paenibacillus sp. MAEPY2]	GO:0060255	0.99479	regulation of macromolecule metabolic process
KGP82522.1 transcriptional regulator [Paenibacillus sp. MAEPY2]	GO:1903506	0.99465	regulation of nucleic acid-templated transcription
KGP82522.1 transcriptional regulator [Paenibacillus sp. MAEPY2]	GO:0006355	0.99452	regulation of transcription, DNA-templated
KGP82522.1 transcriptional regulator [Paenibacillus sp. MAEPY2]	GO:0019219	0.9944	regulation of nucleobase-containing compound metabolic process
KGP82522.1 transcriptional regulator [Paenibacillus sp. MAEPY2]	GO:0080090	0.99421	regulation of primary metabolic process
KGP82522.1 transcriptional regulator [Paenibacillus sp. MAEPY2]	GO:0006351	0.99267	transcription, DNA-templated
KGP82522.1 transcriptional regulator [Paenibacillus sp. MAEPY2]	GO:0097659	0.99262	nucleic acid-templated transcription
KGP82522.1 transcriptional regulator [Paenibacillus sp. MAEPY2]	GO:0032774	0.99091	RNA biosynthetic process
KGP82522.1 transcriptional regulator [Paenibacillus sp. MAEPY2]	GO:0010468	0.99088	regulation of gene expression
KGP82522.1 transcriptional regulator [Paenibacillus sp. MAEPY2]	GO:0051171	0.9906	regulation of nitrogen compound metabolic process
KGP82522.1 transcriptional regulator [Paenibacillus sp. MAEPY2]	GO:0034654	0.97921	nucleobase-containing compound biosynthetic process
KGP82522.1 transcriptional regulator [Paenibacillus sp. MAEPY2]	GO:0016070	0.97887	RNA metabolic process
KGP82522.1 transcriptional regulator [Paenibacillus sp. MAEPY2]	GO:0048518	0.15674	positive regulation of biological process
KGP82522.1 transcriptional regulator [Paenibacillus sp. MAEPY2]	GO:0045935	0.14813	positive regulation of nucleobase-containing compound metabolic process
KGP82522.1 transcriptional regulator [Paenibacillus sp. MAEPY2]	GO:0048522	0.14529	positive regulation of cellular process
KGP82522.1 transcriptional regulator [Paenibacillus sp. MAEPY2]	GO:0010604	0.14407	positive regulation of macromolecule metabolic process
KGP82522.1 transcriptional regulator [Paenibacillus sp. MAEPY2]	GO:0031325	0.13909	positive regulation of cellular metabolic process
KGP82522.1 transcriptional regulator [Paenibacillus sp. MAEPY2]	GO:0051173	0.13828	positive regulation of nitrogen compound metabolic process
KGP82522.1 transcriptional regulator [Paenibacillus sp. MAEPY2]	GO:0051254	0.1355	positive regulation of RNA metabolic process
KGP82522.1 transcriptional regulator [Paenibacillus sp. MAEPY2]	GO:0009893	0.13507	positive regulation of metabolic process
KGP82522.1 transcriptional regulator [Paenibacillus sp. MAEPY2]	GO:1902680	0.13299	positive regulation of RNA biosynthetic process
KGP82522.1 transcriptional regulator [Paenibacillus sp. MAEPY2]	GO:0045893	0.13213	positive regulation of transcription, DNA-templated
KGP82522.1 transcriptional regulator [Paenibacillus sp. MAEPY2]	GO:1903508	0.12957	positive regulation of nucleic acid-templated transcription
KGP82522.1 transcriptional regulator [Paenibacillus sp. MAEPY2]	GO:0010628	0.1195	positive regulation of gene expression
KGP82522.1 transcriptional regulator [Paenibacillus sp. MAEPY2]	GO:0031328	0.11846	positive regulation of cellular biosynthetic process
KGP82522.1 transcriptional regulator [Paenibacillus sp. MAEPY2]	GO:0009891	0.11675	positive regulation of biosynthetic process
KGP82522.1 transcriptional regulator [Paenibacillus sp. MAEPY2]	GO:0010557	0.11376	positive regulation of macromolecule biosynthetic process
KGP82482.1 hypothetical protein P364_0112335 [Paenibacillus sp. MAEPY2]	GO:0051234	0.23868	establishment of localization
KGP82482.1 hypothetical protein P364_0112335 [Paenibacillus sp. MAEPY2]	GO:0006810	0.23158	transport
KGP82482.1 hypothetical protein P364_0112335 [Paenibacillus sp. MAEPY2]	GO:0006811	0.18349	ion transport
KGP82482.1 hypothetical protein P364_0112335 [Paenibacillus sp. MAEPY2]	GO:0006464	0.173	cellular protein modification process
KGP82482.1 hypothetical protein P364_0112335 [Paenibacillus sp. MAEPY2]	GO:0036211	0.17284	protein modification process
KGP82482.1 hypothetical protein P364_0112335 [Paenibacillus sp. MAEPY2]	GO:0043412	0.16482	macromolecule modification
KGP82482.1 hypothetical protein P364_0112335 [Paenibacillus sp. MAEPY2]	GO:0006796	0.15524	phosphate-containing compound metabolic process
KGP82482.1 hypothetical protein P364_0112335 [Paenibacillus sp. MAEPY2]	GO:0006793	0.15386	phosphorus metabolic process
KGP82482.1 hypothetical protein P364_0112335 [Paenibacillus sp. MAEPY2]	GO:0006996	0.13971	organelle organization
KGP82482.1 hypothetical protein P364_0112335 [Paenibacillus sp. MAEPY2]	GO:0016310	0.12965	phosphorylation
KGP82482.1 hypothetical protein P364_0112335 [Paenibacillus sp. MAEPY2]	GO:0051716	0.12602	cellular response to stimulus
KGP82482.1 hypothetical protein P364_0112335 [Paenibacillus sp. MAEPY2]	GO:0006950	0.1008	response to stress
KGP78510.1 antitermination protein NusG [Paenibacillus sp. MAEPY2]	GO:0016070	0.9985	RNA metabolic process
KGP78510.1 antitermination protein NusG [Paenibacillus sp. MAEPY2]	GO:0010556	0.99799	regulation of macromolecule biosynthetic process
KGP78510.1 antitermination protein NusG [Paenibacillus sp. MAEPY2]	GO:2001141	0.99797	regulation of RNA biosynthetic process
KGP78510.1 antitermination protein NusG [Paenibacillus sp. MAEPY2]	GO:0051252	0.99789	regulation of RNA metabolic process
KGP78510.1 antitermination protein NusG [Paenibacillus sp. MAEPY2]	GO:0010468	0.99753	regulation of gene expression
KGP78510.1 antitermination protein NusG [Paenibacillus sp. MAEPY2]	GO:0006351	0.99747	transcription, DNA-templated
KGP78510.1 antitermination protein NusG [Paenibacillus sp. MAEPY2]	GO:1903506	0.99739	regulation of nucleic acid-templated transcription
KGP78510.1 antitermination protein NusG [Paenibacillus sp. MAEPY2]	GO:0006355	0.99736	regulation of transcription, DNA-templated
KGP78510.1 antitermination protein NusG [Paenibacillus sp. MAEPY2]	GO:0031326	0.99728	regulation of cellular biosynthetic process
KGP78510.1 antitermination protein NusG [Paenibacillus sp. MAEPY2]	GO:2000112	0.99728	regulation of cellular macromolecule biosynthetic process
KGP78510.1 antitermination protein NusG [Paenibacillus sp. MAEPY2]	GO:0060255	0.99727	regulation of macromolecule metabolic process
KGP78510.1 antitermination protein NusG [Paenibacillus sp. MAEPY2]	GO:0097659	0.99725	nucleic acid-templated transcription
KGP78510.1 antitermination protein NusG [Paenibacillus sp. MAEPY2]	GO:0009889	0.99715	regulation of biosynthetic process
KGP78510.1 antitermination protein NusG [Paenibacillus sp. MAEPY2]	GO:0019219	0.99705	regulation of nucleobase-containing compound metabolic process
KGP78510.1 antitermination protein NusG [Paenibacillus sp. MAEPY2]	GO:0051171	0.99676	regulation of nitrogen compound metabolic process
KGP78510.1 antitermination protein NusG [Paenibacillus sp. MAEPY2]	GO:0080090	0.99675	regulation of primary metabolic process
KGP78510.1 antitermination protein NusG [Paenibacillus sp. MAEPY2]	GO:0032774	0.9962	RNA biosynthetic process
KGP78510.1 antitermination protein NusG [Paenibacillus sp. MAEPY2]	GO:0031323	0.99612	regulation of cellular metabolic process
KGP78510.1 antitermination protein NusG [Paenibacillus sp. MAEPY2]	GO:0019222	0.99537	regulation of metabolic process
KGP78510.1 antitermination protein NusG [Paenibacillus sp. MAEPY2]	GO:0034654	0.99371	nucleobase-containing compound biosynthetic process
KGP78510.1 antitermination protein NusG [Paenibacillus sp. MAEPY2]	GO:0043933	0.66397	protein-containing complex subunit organization
KGP78510.1 antitermination protein NusG [Paenibacillus sp. MAEPY2]	GO:0016043	0.56757	cellular component organization
KGP78510.1 antitermination protein NusG [Paenibacillus sp. MAEPY2]	GO:0032784	0.29389	regulation of DNA-templated transcription, elongation
KGP78510.1 antitermination protein NusG [Paenibacillus sp. MAEPY2]	GO:0065003	0.28242	protein-containing complex assembly
KGP78510.1 antitermination protein NusG [Paenibacillus sp. MAEPY2]	GO:0006354	0.26897	DNA-templated transcription, elongation
KGP78510.1 antitermination protein NusG [Paenibacillus sp. MAEPY2]	GO:0044085	0.26696	cellular component biogenesis
KGP78510.1 antitermination protein NusG [Paenibacillus sp. MAEPY2]	GO:0022607	0.2424	cellular component assembly
KGP78510.1 antitermination protein NusG [Paenibacillus sp. MAEPY2]	GO:0006353	0.20089	DNA-templated transcription, termination
KGP78510.1 antitermination protein NusG [Paenibacillus sp. MAEPY2]	GO:0051259	0.19903	protein complex oligomerization
KGP78510.1 antitermination protein NusG [Paenibacillus sp. MAEPY2]	GO:0031554	0.16368	regulation of DNA-templated transcription, termination
KGP78510.1 antitermination protein NusG [Paenibacillus sp. MAEPY2]	GO:0031564	0.14407	transcription antitermination
KGP83669.1 glucuronate isomerase [Paenibacillus sp. MAEPY2]	GO:0009056	0.8456	catabolic process
KGP83669.1 glucuronate isomerase [Paenibacillus sp. MAEPY2]	GO:1901575	0.84048	organic substance catabolic process
KGP83669.1 glucuronate isomerase [Paenibacillus sp. MAEPY2]	GO:0044248	0.78648	cellular catabolic process
KGP83669.1 glucuronate isomerase [Paenibacillus sp. MAEPY2]	GO:0044282	0.75322	small molecule catabolic process
KGP83669.1 glucuronate isomerase [Paenibacillus sp. MAEPY2]	GO:0046395	0.73465	carboxylic acid catabolic process
KGP83669.1 glucuronate isomerase [Paenibacillus sp. MAEPY2]	GO:0016054	0.73324	organic acid catabolic process
KGP83669.1 glucuronate isomerase [Paenibacillus sp. MAEPY2]	GO:0019752	0.7081	carboxylic acid metabolic process
KGP83669.1 glucuronate isomerase [Paenibacillus sp. MAEPY2]	GO:0043436	0.68421	oxoacid metabolic process
KGP83669.1 glucuronate isomerase [Paenibacillus sp. MAEPY2]	GO:0006082	0.68291	organic acid metabolic process
KGP83669.1 glucuronate isomerase [Paenibacillus sp. MAEPY2]	GO:0032787	0.57328	monocarboxylic acid metabolic process
KGP83669.1 glucuronate isomerase [Paenibacillus sp. MAEPY2]	GO:0072329	0.53665	monocarboxylic acid catabolic process
KGP83669.1 glucuronate isomerase [Paenibacillus sp. MAEPY2]	GO:1901565	0.2381	organonitrogen compound catabolic process
KGP83669.1 glucuronate isomerase [Paenibacillus sp. MAEPY2]	GO:0005975	0.21905	carbohydrate metabolic process
KGP83669.1 glucuronate isomerase [Paenibacillus sp. MAEPY2]	GO:0016052	0.13889	carbohydrate catabolic process
KGP83669.1 glucuronate isomerase [Paenibacillus sp. MAEPY2]	GO:0009063	0.12112	cellular amino acid catabolic process
KGP83669.1 glucuronate isomerase [Paenibacillus sp. MAEPY2]	GO:0006520	0.11897	cellular amino acid metabolic process
KGP83669.1 glucuronate isomerase [Paenibacillus sp. MAEPY2]	GO:0019439	0.11609	aromatic compound catabolic process
KGP80901.1 ornithine carbamoyltransferase [Paenibacillus sp. MAEPY2]	GO:0006520	0.99885	cellular amino acid metabolic process
KGP80901.1 ornithine carbamoyltransferase [Paenibacillus sp. MAEPY2]	GO:0006082	0.99857	organic acid metabolic process
KGP80901.1 ornithine carbamoyltransferase [Paenibacillus sp. MAEPY2]	GO:0043436	0.99802	oxoacid metabolic process
KGP80901.1 ornithine carbamoyltransferase [Paenibacillus sp. MAEPY2]	GO:0019752	0.99788	carboxylic acid metabolic process
KGP80901.1 ornithine carbamoyltransferase [Paenibacillus sp. MAEPY2]	GO:1901605	0.99528	alpha-amino acid metabolic process
KGP80901.1 ornithine carbamoyltransferase [Paenibacillus sp. MAEPY2]	GO:0006525	0.97627	arginine metabolic process
KGP80901.1 ornithine carbamoyltransferase [Paenibacillus sp. MAEPY2]	GO:0009064	0.89968	glutamine family amino acid metabolic process
KGP80901.1 ornithine carbamoyltransferase [Paenibacillus sp. MAEPY2]	GO:0006591	0.83016	ornithine metabolic process
KGP80901.1 ornithine carbamoyltransferase [Paenibacillus sp. MAEPY2]	GO:1901607	0.37953	alpha-amino acid biosynthetic process
KGP80901.1 ornithine carbamoyltransferase [Paenibacillus sp. MAEPY2]	GO:0006526	0.34362	arginine biosynthetic process
KGP80901.1 ornithine carbamoyltransferase [Paenibacillus sp. MAEPY2]	GO:1901565	0.25617	organonitrogen compound catabolic process
KGP80901.1 ornithine carbamoyltransferase [Paenibacillus sp. MAEPY2]	GO:0044282	0.24709	small molecule catabolic process
KGP80901.1 ornithine carbamoyltransferase [Paenibacillus sp. MAEPY2]	GO:0009084	0.24405	glutamine family amino acid biosynthetic process
KGP80901.1 ornithine carbamoyltransferase [Paenibacillus sp. MAEPY2]	GO:1901575	0.24031	organic substance catabolic process
KGP80901.1 ornithine carbamoyltransferase [Paenibacillus sp. MAEPY2]	GO:0044283	0.17242	small molecule biosynthetic process
KGP80901.1 ornithine carbamoyltransferase [Paenibacillus sp. MAEPY2]	GO:0008652	0.16955	cellular amino acid biosynthetic process
KGP80901.1 ornithine carbamoyltransferase [Paenibacillus sp. MAEPY2]	GO:0009056	0.16472	catabolic process
KGP80901.1 ornithine carbamoyltransferase [Paenibacillus sp. MAEPY2]	GO:0044248	0.13222	cellular catabolic process
KGP81204.1 transporter [Paenibacillus sp. MAEPY2]	GO:0006629	0.1115	lipid metabolic process
KGP78587.1 3-oxoacyl-ACP synthase [Paenibacillus sp. MAEPY2]	GO:0072330	1	monocarboxylic acid biosynthetic process
KGP78587.1 3-oxoacyl-ACP synthase [Paenibacillus sp. MAEPY2]	GO:0006631	1	fatty acid metabolic process
KGP78587.1 3-oxoacyl-ACP synthase [Paenibacillus sp. MAEPY2]	GO:0006633	1	fatty acid biosynthetic process
KGP78587.1 3-oxoacyl-ACP synthase [Paenibacillus sp. MAEPY2]	GO:0006629	1	lipid metabolic process
KGP78587.1 3-oxoacyl-ACP synthase [Paenibacillus sp. MAEPY2]	GO:0044283	1	small molecule biosynthetic process
KGP78587.1 3-oxoacyl-ACP synthase [Paenibacillus sp. MAEPY2]	GO:0043436	1	oxoacid metabolic process
KGP78587.1 3-oxoacyl-ACP synthase [Paenibacillus sp. MAEPY2]	GO:0032787	1	monocarboxylic acid metabolic process
KGP78587.1 3-oxoacyl-ACP synthase [Paenibacillus sp. MAEPY2]	GO:0046394	1	carboxylic acid biosynthetic process
KGP78587.1 3-oxoacyl-ACP synthase [Paenibacillus sp. MAEPY2]	GO:0008610	1	lipid biosynthetic process
KGP78587.1 3-oxoacyl-ACP synthase [Paenibacillus sp. MAEPY2]	GO:0006082	1	organic acid metabolic process
KGP78587.1 3-oxoacyl-ACP synthase [Paenibacillus sp. MAEPY2]	GO:0044255	1	cellular lipid metabolic process
KGP78587.1 3-oxoacyl-ACP synthase [Paenibacillus sp. MAEPY2]	GO:0019752	1	carboxylic acid metabolic process
KGP78587.1 3-oxoacyl-ACP synthase [Paenibacillus sp. MAEPY2]	GO:0016053	1	organic acid biosynthetic process
KGP85090.1 oxetanocin A resistance protein [Paenibacillus sp. MAEPY2]	GO:0044085	0.19161	cellular component biogenesis
KGP85090.1 oxetanocin A resistance protein [Paenibacillus sp. MAEPY2]	GO:0006996	0.16965	organelle organization
KGP85090.1 oxetanocin A resistance protein [Paenibacillus sp. MAEPY2]	GO:0006518	0.16161	peptide metabolic process
KGP85090.1 oxetanocin A resistance protein [Paenibacillus sp. MAEPY2]	GO:0022607	0.15884	cellular component assembly
KGP85090.1 oxetanocin A resistance protein [Paenibacillus sp. MAEPY2]	GO:0043933	0.142	protein-containing complex subunit organization
KGP85090.1 oxetanocin A resistance protein [Paenibacillus sp. MAEPY2]	GO:0043412	0.13551	macromolecule modification
KGP85090.1 oxetanocin A resistance protein [Paenibacillus sp. MAEPY2]	GO:0065003	0.12128	protein-containing complex assembly
KGP85090.1 oxetanocin A resistance protein [Paenibacillus sp. MAEPY2]	GO:0043603	0.11885	cellular amide metabolic process
KGP85090.1 oxetanocin A resistance protein [Paenibacillus sp. MAEPY2]	GO:0036211	0.11768	protein modification process
KGP85090.1 oxetanocin A resistance protein [Paenibacillus sp. MAEPY2]	GO:0006464	0.11705	cellular protein modification process
KGP85090.1 oxetanocin A resistance protein [Paenibacillus sp. MAEPY2]	GO:0051716	0.11458	cellular response to stimulus
KGP85090.1 oxetanocin A resistance protein [Paenibacillus sp. MAEPY2]	GO:0034622	0.11287	cellular protein-containing complex assembly
KGP85090.1 oxetanocin A resistance protein [Paenibacillus sp. MAEPY2]	GO:0006950	0.11257	response to stress
KGP85090.1 oxetanocin A resistance protein [Paenibacillus sp. MAEPY2]	GO:0051234	0.11047	establishment of localization
KGP85090.1 oxetanocin A resistance protein [Paenibacillus sp. MAEPY2]	GO:0006810	0.11005	transport
KGP85090.1 oxetanocin A resistance protein [Paenibacillus sp. MAEPY2]	GO:0043043	0.107	peptide biosynthetic process
KGP85090.1 oxetanocin A resistance protein [Paenibacillus sp. MAEPY2]	GO:0043604	0.10476	amide biosynthetic process
KGP79680.1 FMN reductase [Paenibacillus sp. MAEPY2]	GO:0006091	0.13883	generation of precursor metabolites and energy
KGP80882.1 flagellar biosynthesis protein FlgN [Paenibacillus sp. MAEPY2]	GO:0016043	0.30505	cellular component organization
KGP80882.1 flagellar biosynthesis protein FlgN [Paenibacillus sp. MAEPY2]	GO:0032774	0.20746	RNA biosynthetic process
KGP80882.1 flagellar biosynthesis protein FlgN [Paenibacillus sp. MAEPY2]	GO:0036211	0.15704	protein modification process
KGP80882.1 flagellar biosynthesis protein FlgN [Paenibacillus sp. MAEPY2]	GO:0006464	0.1564	cellular protein modification process
KGP80882.1 flagellar biosynthesis protein FlgN [Paenibacillus sp. MAEPY2]	GO:0034654	0.14686	nucleobase-containing compound biosynthetic process
KGP80882.1 flagellar biosynthesis protein FlgN [Paenibacillus sp. MAEPY2]	GO:0043412	0.14394	macromolecule modification
KGP80882.1 flagellar biosynthesis protein FlgN [Paenibacillus sp. MAEPY2]	GO:0044283	0.12062	small molecule biosynthetic process
KGP80882.1 flagellar biosynthesis protein FlgN [Paenibacillus sp. MAEPY2]	GO:0018193	0.12035	peptidyl-amino acid modification
KGP80882.1 flagellar biosynthesis protein FlgN [Paenibacillus sp. MAEPY2]	GO:0051716	0.11948	cellular response to stimulus
KGP78491.1 30S ribosomal protein S3 [Paenibacillus sp. MAEPY2]	GO:0043604	1	amide biosynthetic process
KGP78491.1 30S ribosomal protein S3 [Paenibacillus sp. MAEPY2]	GO:0043043	1	peptide biosynthetic process
KGP78491.1 30S ribosomal protein S3 [Paenibacillus sp. MAEPY2]	GO:0043603	1	cellular amide metabolic process
KGP78491.1 30S ribosomal protein S3 [Paenibacillus sp. MAEPY2]	GO:0006412	1	translation
KGP78491.1 30S ribosomal protein S3 [Paenibacillus sp. MAEPY2]	GO:0006518	1	peptide metabolic process
KGP83161.1 fructose 1,6-bisphosphatase [Paenibacillus sp. MAEPY2]	GO:0051276	0.46426	chromosome organization
KGP83161.1 fructose 1,6-bisphosphatase [Paenibacillus sp. MAEPY2]	GO:0006996	0.39777	organelle organization
KGP83161.1 fructose 1,6-bisphosphatase [Paenibacillus sp. MAEPY2]	GO:0006950	0.35665	response to stress
KGP83161.1 fructose 1,6-bisphosphatase [Paenibacillus sp. MAEPY2]	GO:0034654	0.35254	nucleobase-containing compound biosynthetic process
KGP83161.1 fructose 1,6-bisphosphatase [Paenibacillus sp. MAEPY2]	GO:0051716	0.33222	cellular response to stimulus
KGP83161.1 fructose 1,6-bisphosphatase [Paenibacillus sp. MAEPY2]	GO:0033554	0.32103	cellular response to stress
KGP83161.1 fructose 1,6-bisphosphatase [Paenibacillus sp. MAEPY2]	GO:0006974	0.30757	cellular response to DNA damage stimulus
KGP83161.1 fructose 1,6-bisphosphatase [Paenibacillus sp. MAEPY2]	GO:0006281	0.29286	DNA repair
KGP83161.1 fructose 1,6-bisphosphatase [Paenibacillus sp. MAEPY2]	GO:0006260	0.287	DNA replication
KGP83161.1 fructose 1,6-bisphosphatase [Paenibacillus sp. MAEPY2]	GO:0016043	0.2621	cellular component organization
KGP83161.1 fructose 1,6-bisphosphatase [Paenibacillus sp. MAEPY2]	GO:0071103	0.21656	DNA conformation change
KGP83161.1 fructose 1,6-bisphosphatase [Paenibacillus sp. MAEPY2]	GO:0019222	0.19399	regulation of metabolic process
KGP83161.1 fructose 1,6-bisphosphatase [Paenibacillus sp. MAEPY2]	GO:0016070	0.1734	RNA metabolic process
KGP83161.1 fructose 1,6-bisphosphatase [Paenibacillus sp. MAEPY2]	GO:0031323	0.15784	regulation of cellular metabolic process
KGP83161.1 fructose 1,6-bisphosphatase [Paenibacillus sp. MAEPY2]	GO:0060255	0.15352	regulation of macromolecule metabolic process
KGP83161.1 fructose 1,6-bisphosphatase [Paenibacillus sp. MAEPY2]	GO:0080090	0.15159	regulation of primary metabolic process
KGP83161.1 fructose 1,6-bisphosphatase [Paenibacillus sp. MAEPY2]	GO:0006261	0.1511	DNA-dependent DNA replication
KGP83161.1 fructose 1,6-bisphosphatase [Paenibacillus sp. MAEPY2]	GO:0051171	0.14364	regulation of nitrogen compound metabolic process
KGP83161.1 fructose 1,6-bisphosphatase [Paenibacillus sp. MAEPY2]	GO:0032774	0.14363	RNA biosynthetic process
KGP83161.1 fructose 1,6-bisphosphatase [Paenibacillus sp. MAEPY2]	GO:0036211	0.14239	protein modification process
KGP83161.1 fructose 1,6-bisphosphatase [Paenibacillus sp. MAEPY2]	GO:0006464	0.14132	cellular protein modification process
KGP83161.1 fructose 1,6-bisphosphatase [Paenibacillus sp. MAEPY2]	GO:0043412	0.13109	macromolecule modification
KGP83161.1 fructose 1,6-bisphosphatase [Paenibacillus sp. MAEPY2]	GO:0009889	0.12261	regulation of biosynthetic process
KGP83161.1 fructose 1,6-bisphosphatase [Paenibacillus sp. MAEPY2]	GO:0006508	0.12125	proteolysis
KGP83161.1 fructose 1,6-bisphosphatase [Paenibacillus sp. MAEPY2]	GO:0090305	0.12092	nucleic acid phosphodiester bond hydrolysis
KGP83161.1 fructose 1,6-bisphosphatase [Paenibacillus sp. MAEPY2]	GO:0031326	0.11944	regulation of cellular biosynthetic process
KGP83161.1 fructose 1,6-bisphosphatase [Paenibacillus sp. MAEPY2]	GO:0010556	0.11113	regulation of macromolecule biosynthetic process
KGP83161.1 fructose 1,6-bisphosphatase [Paenibacillus sp. MAEPY2]	GO:0007049	0.11112	cell cycle
KGP83161.1 fructose 1,6-bisphosphatase [Paenibacillus sp. MAEPY2]	GO:2000112	0.10217	regulation of cellular macromolecule biosynthetic process
KGP84551.1 hypothetical protein P364_0103790 [Paenibacillus sp. MAEPY2]	GO:0051234	0.1893	establishment of localization
KGP84551.1 hypothetical protein P364_0103790 [Paenibacillus sp. MAEPY2]	GO:0006810	0.18182	transport
KGP84551.1 hypothetical protein P364_0103790 [Paenibacillus sp. MAEPY2]	GO:0055085	0.16943	transmembrane transport
KGP84551.1 hypothetical protein P364_0103790 [Paenibacillus sp. MAEPY2]	GO:0006811	0.15399	ion transport
KGP84551.1 hypothetical protein P364_0103790 [Paenibacillus sp. MAEPY2]	GO:0006812	0.14323	cation transport
KGP84551.1 hypothetical protein P364_0103790 [Paenibacillus sp. MAEPY2]	GO:0006091	0.12289	generation of precursor metabolites and energy
KGP79239.1 hypothetical protein P364_0125280 [Paenibacillus sp. MAEPY2]	GO:0051234	0.70601	establishment of localization
KGP79239.1 hypothetical protein P364_0125280 [Paenibacillus sp. MAEPY2]	GO:0006810	0.70402	transport
KGP79239.1 hypothetical protein P364_0125280 [Paenibacillus sp. MAEPY2]	GO:0006811	0.58407	ion transport
KGP79239.1 hypothetical protein P364_0125280 [Paenibacillus sp. MAEPY2]	GO:0071702	0.54911	organic substance transport
KGP79239.1 hypothetical protein P364_0125280 [Paenibacillus sp. MAEPY2]	GO:0006820	0.51473	anion transport
KGP79239.1 hypothetical protein P364_0125280 [Paenibacillus sp. MAEPY2]	GO:0055085	0.44094	transmembrane transport
KGP79239.1 hypothetical protein P364_0125280 [Paenibacillus sp. MAEPY2]	GO:0033036	0.39984	macromolecule localization
KGP79239.1 hypothetical protein P364_0125280 [Paenibacillus sp. MAEPY2]	GO:0071705	0.252	nitrogen compound transport
KGP79239.1 hypothetical protein P364_0125280 [Paenibacillus sp. MAEPY2]	GO:0015833	0.14317	peptide transport
KGP79239.1 hypothetical protein P364_0125280 [Paenibacillus sp. MAEPY2]	GO:0008104	0.14053	protein localization
KGP79239.1 hypothetical protein P364_0125280 [Paenibacillus sp. MAEPY2]	GO:0045184	0.13079	establishment of protein localization
KGP79239.1 hypothetical protein P364_0125280 [Paenibacillus sp. MAEPY2]	GO:0042886	0.13071	amide transport
KGP79239.1 hypothetical protein P364_0125280 [Paenibacillus sp. MAEPY2]	GO:0015031	0.1289	protein transport
KGP79239.1 hypothetical protein P364_0125280 [Paenibacillus sp. MAEPY2]	GO:0034220	0.10504	ion transmembrane transport
KGP81725.1 hypothetical protein P364_0115285 [Paenibacillus sp. MAEPY2]	GO:0006950	0.43557	response to stress
KGP81725.1 hypothetical protein P364_0115285 [Paenibacillus sp. MAEPY2]	GO:0051716	0.37773	cellular response to stimulus
KGP81725.1 hypothetical protein P364_0115285 [Paenibacillus sp. MAEPY2]	GO:0006281	0.34186	DNA repair
KGP81725.1 hypothetical protein P364_0115285 [Paenibacillus sp. MAEPY2]	GO:0006974	0.33985	cellular response to DNA damage stimulus
KGP81725.1 hypothetical protein P364_0115285 [Paenibacillus sp. MAEPY2]	GO:0006260	0.33897	DNA replication
KGP81725.1 hypothetical protein P364_0115285 [Paenibacillus sp. MAEPY2]	GO:0033554	0.33542	cellular response to stress
KGP81725.1 hypothetical protein P364_0115285 [Paenibacillus sp. MAEPY2]	GO:0016070	0.25738	RNA metabolic process
KGP81725.1 hypothetical protein P364_0115285 [Paenibacillus sp. MAEPY2]	GO:0006261	0.23739	DNA-dependent DNA replication
KGP81725.1 hypothetical protein P364_0115285 [Paenibacillus sp. MAEPY2]	GO:0034654	0.20827	nucleobase-containing compound biosynthetic process
KGP81725.1 hypothetical protein P364_0115285 [Paenibacillus sp. MAEPY2]	GO:0051276	0.19544	chromosome organization
KGP81725.1 hypothetical protein P364_0115285 [Paenibacillus sp. MAEPY2]	GO:0006996	0.17772	organelle organization
KGP81725.1 hypothetical protein P364_0115285 [Paenibacillus sp. MAEPY2]	GO:0006310	0.16343	DNA recombination
KGP81725.1 hypothetical protein P364_0115285 [Paenibacillus sp. MAEPY2]	GO:0016043	0.16028	cellular component organization
KGP81725.1 hypothetical protein P364_0115285 [Paenibacillus sp. MAEPY2]	GO:0071103	0.15748	DNA conformation change
KGP81725.1 hypothetical protein P364_0115285 [Paenibacillus sp. MAEPY2]	GO:0090305	0.15174	nucleic acid phosphodiester bond hydrolysis
KGP81725.1 hypothetical protein P364_0115285 [Paenibacillus sp. MAEPY2]	GO:0071897	0.14526	DNA biosynthetic process
KGP81725.1 hypothetical protein P364_0115285 [Paenibacillus sp. MAEPY2]	GO:0044419	0.14079	biological process involved in interspecies interaction between organisms
KGP81725.1 hypothetical protein P364_0115285 [Paenibacillus sp. MAEPY2]	GO:0006399	0.11406	tRNA metabolic process
KGP81789.1 acetoin utilization protein [Paenibacillus sp. MAEPY2]	GO:0006281	0.79277	DNA repair
KGP81789.1 acetoin utilization protein [Paenibacillus sp. MAEPY2]	GO:0006974	0.79047	cellular response to DNA damage stimulus
KGP81789.1 acetoin utilization protein [Paenibacillus sp. MAEPY2]	GO:0033554	0.78587	cellular response to stress
KGP81789.1 acetoin utilization protein [Paenibacillus sp. MAEPY2]	GO:0006259	0.78021	DNA metabolic process
KGP81789.1 acetoin utilization protein [Paenibacillus sp. MAEPY2]	GO:0006950	0.77667	response to stress
KGP83109.1 alpha-galactosidase [Paenibacillus sp. MAEPY2]	GO:0005975	0.91444	carbohydrate metabolic process
KGP83109.1 alpha-galactosidase [Paenibacillus sp. MAEPY2]	GO:1901575	0.22901	organic substance catabolic process
KGP83109.1 alpha-galactosidase [Paenibacillus sp. MAEPY2]	GO:0009056	0.22339	catabolic process
KGP83109.1 alpha-galactosidase [Paenibacillus sp. MAEPY2]	GO:0005976	0.14814	polysaccharide metabolic process
KGP83109.1 alpha-galactosidase [Paenibacillus sp. MAEPY2]	GO:0016052	0.14593	carbohydrate catabolic process
KGP83109.1 alpha-galactosidase [Paenibacillus sp. MAEPY2]	GO:0044262	0.14264	cellular carbohydrate metabolic process
KGP83109.1 alpha-galactosidase [Paenibacillus sp. MAEPY2]	GO:0044248	0.11192	cellular catabolic process
KGP77958.1 RNA pseudouridine synthase [Paenibacillus sp. MAEPY2]	GO:0034470	0.91561	ncRNA processing
KGP77958.1 RNA pseudouridine synthase [Paenibacillus sp. MAEPY2]	GO:0009451	0.91353	RNA modification
KGP77958.1 RNA pseudouridine synthase [Paenibacillus sp. MAEPY2]	GO:0016070	0.90159	RNA metabolic process
KGP77958.1 RNA pseudouridine synthase [Paenibacillus sp. MAEPY2]	GO:0034660	0.85554	ncRNA metabolic process
KGP77958.1 RNA pseudouridine synthase [Paenibacillus sp. MAEPY2]	GO:0006396	0.83632	RNA processing
KGP77958.1 RNA pseudouridine synthase [Paenibacillus sp. MAEPY2]	GO:0001522	0.75445	pseudouridine synthesis
KGP77958.1 RNA pseudouridine synthase [Paenibacillus sp. MAEPY2]	GO:0008033	0.64552	tRNA processing
KGP77958.1 RNA pseudouridine synthase [Paenibacillus sp. MAEPY2]	GO:0006399	0.58699	tRNA metabolic process
KGP77958.1 RNA pseudouridine synthase [Paenibacillus sp. MAEPY2]	GO:0043412	0.55794	macromolecule modification
KGP77958.1 RNA pseudouridine synthase [Paenibacillus sp. MAEPY2]	GO:0006400	0.3724	tRNA modification
KGP77958.1 RNA pseudouridine synthase [Paenibacillus sp. MAEPY2]	GO:0022613	0.17307	ribonucleoprotein complex biogenesis
KGP77958.1 RNA pseudouridine synthase [Paenibacillus sp. MAEPY2]	GO:0006364	0.14087	rRNA processing
KGP77958.1 RNA pseudouridine synthase [Paenibacillus sp. MAEPY2]	GO:0042254	0.13819	ribosome biogenesis
KGP77958.1 RNA pseudouridine synthase [Paenibacillus sp. MAEPY2]	GO:0016072	0.13366	rRNA metabolic process
KGP83923.1 deoxyribonuclease IV [Paenibacillus sp. MAEPY2]	GO:0006974	1	cellular response to DNA damage stimulus
KGP83923.1 deoxyribonuclease IV [Paenibacillus sp. MAEPY2]	GO:0006259	1	DNA metabolic process
KGP83923.1 deoxyribonuclease IV [Paenibacillus sp. MAEPY2]	GO:0006950	1	response to stress
KGP83923.1 deoxyribonuclease IV [Paenibacillus sp. MAEPY2]	GO:0051716	1	cellular response to stimulus
KGP83923.1 deoxyribonuclease IV [Paenibacillus sp. MAEPY2]	GO:0033554	1	cellular response to stress
KGP83923.1 deoxyribonuclease IV [Paenibacillus sp. MAEPY2]	GO:0090305	0.98036	nucleic acid phosphodiester bond hydrolysis
KGP78726.1 ribokinase [Paenibacillus sp. MAEPY2]	GO:0005975	0.996	carbohydrate metabolic process
KGP78726.1 ribokinase [Paenibacillus sp. MAEPY2]	GO:0044262	0.99587	cellular carbohydrate metabolic process
KGP78726.1 ribokinase [Paenibacillus sp. MAEPY2]	GO:0006796	0.99321	phosphate-containing compound metabolic process
KGP78726.1 ribokinase [Paenibacillus sp. MAEPY2]	GO:0016310	0.99176	phosphorylation
KGP78726.1 ribokinase [Paenibacillus sp. MAEPY2]	GO:0006793	0.98852	phosphorus metabolic process
KGP78726.1 ribokinase [Paenibacillus sp. MAEPY2]	GO:0009056	0.98421	catabolic process
KGP78726.1 ribokinase [Paenibacillus sp. MAEPY2]	GO:0016052	0.97615	carbohydrate catabolic process
KGP78726.1 ribokinase [Paenibacillus sp. MAEPY2]	GO:0044282	0.96055	small molecule catabolic process
KGP78726.1 ribokinase [Paenibacillus sp. MAEPY2]	GO:1901575	0.95979	organic substance catabolic process
KGP78726.1 ribokinase [Paenibacillus sp. MAEPY2]	GO:0044248	0.93954	cellular catabolic process
KGP78726.1 ribokinase [Paenibacillus sp. MAEPY2]	GO:0044275	0.90455	cellular carbohydrate catabolic process
KGP78726.1 ribokinase [Paenibacillus sp. MAEPY2]	GO:0019751	0.69736	polyol metabolic process
KGP78726.1 ribokinase [Paenibacillus sp. MAEPY2]	GO:1901615	0.68399	organic hydroxy compound metabolic process
KGP78726.1 ribokinase [Paenibacillus sp. MAEPY2]	GO:0006066	0.62856	alcohol metabolic process
KGP78726.1 ribokinase [Paenibacillus sp. MAEPY2]	GO:0046174	0.53048	polyol catabolic process
KGP78726.1 ribokinase [Paenibacillus sp. MAEPY2]	GO:1901616	0.51603	organic hydroxy compound catabolic process
KGP78726.1 ribokinase [Paenibacillus sp. MAEPY2]	GO:0019637	0.50597	organophosphate metabolic process
KGP78726.1 ribokinase [Paenibacillus sp. MAEPY2]	GO:0046164	0.50471	alcohol catabolic process
KGP78726.1 ribokinase [Paenibacillus sp. MAEPY2]	GO:1901135	0.34776	carbohydrate derivative metabolic process
KGP78726.1 ribokinase [Paenibacillus sp. MAEPY2]	GO:0006020	0.30165	inositol metabolic process
KGP80040.1 leucine dehydrogenase [Paenibacillus sp. MAEPY2]	GO:0019752	0.78694	carboxylic acid metabolic process
KGP80040.1 leucine dehydrogenase [Paenibacillus sp. MAEPY2]	GO:0043436	0.7757	oxoacid metabolic process
KGP80040.1 leucine dehydrogenase [Paenibacillus sp. MAEPY2]	GO:0006520	0.67248	cellular amino acid metabolic process
KGP80040.1 leucine dehydrogenase [Paenibacillus sp. MAEPY2]	GO:0043648	0.25689	dicarboxylic acid metabolic process
KGP80040.1 leucine dehydrogenase [Paenibacillus sp. MAEPY2]	GO:0044283	0.13585	small molecule biosynthetic process
KGP80040.1 leucine dehydrogenase [Paenibacillus sp. MAEPY2]	GO:0016053	0.10283	organic acid biosynthetic process
KGP82861.1 flagellar protein D [Paenibacillus sp. MAEPY2]	GO:0060255	0.71497	regulation of macromolecule metabolic process
KGP82861.1 flagellar protein D [Paenibacillus sp. MAEPY2]	GO:0019222	0.71359	regulation of metabolic process
KGP82861.1 flagellar protein D [Paenibacillus sp. MAEPY2]	GO:0016070	0.67647	RNA metabolic process
KGP82861.1 flagellar protein D [Paenibacillus sp. MAEPY2]	GO:0031323	0.65026	regulation of cellular metabolic process
KGP82861.1 flagellar protein D [Paenibacillus sp. MAEPY2]	GO:0080090	0.64205	regulation of primary metabolic process
KGP82861.1 flagellar protein D [Paenibacillus sp. MAEPY2]	GO:0051171	0.63059	regulation of nitrogen compound metabolic process
KGP82861.1 flagellar protein D [Paenibacillus sp. MAEPY2]	GO:0010468	0.61398	regulation of gene expression
KGP82861.1 flagellar protein D [Paenibacillus sp. MAEPY2]	GO:0009889	0.54622	regulation of biosynthetic process
KGP82861.1 flagellar protein D [Paenibacillus sp. MAEPY2]	GO:0031326	0.54438	regulation of cellular biosynthetic process
KGP82861.1 flagellar protein D [Paenibacillus sp. MAEPY2]	GO:0010556	0.52518	regulation of macromolecule biosynthetic process
KGP82861.1 flagellar protein D [Paenibacillus sp. MAEPY2]	GO:2000112	0.50022	regulation of cellular macromolecule biosynthetic process
KGP82861.1 flagellar protein D [Paenibacillus sp. MAEPY2]	GO:0034654	0.46334	nucleobase-containing compound biosynthetic process
KGP82861.1 flagellar protein D [Paenibacillus sp. MAEPY2]	GO:0009056	0.43405	catabolic process
KGP82861.1 flagellar protein D [Paenibacillus sp. MAEPY2]	GO:0019219	0.43371	regulation of nucleobase-containing compound metabolic process
KGP82861.1 flagellar protein D [Paenibacillus sp. MAEPY2]	GO:0048519	0.43128	negative regulation of biological process
KGP82861.1 flagellar protein D [Paenibacillus sp. MAEPY2]	GO:0009892	0.41416	negative regulation of metabolic process
KGP82861.1 flagellar protein D [Paenibacillus sp. MAEPY2]	GO:0051252	0.39791	regulation of RNA metabolic process
KGP82861.1 flagellar protein D [Paenibacillus sp. MAEPY2]	GO:0044248	0.39014	cellular catabolic process
KGP82861.1 flagellar protein D [Paenibacillus sp. MAEPY2]	GO:1901575	0.38044	organic substance catabolic process
KGP82861.1 flagellar protein D [Paenibacillus sp. MAEPY2]	GO:0010605	0.35988	negative regulation of macromolecule metabolic process
KGP82861.1 flagellar protein D [Paenibacillus sp. MAEPY2]	GO:0043603	0.33611	cellular amide metabolic process
KGP82861.1 flagellar protein D [Paenibacillus sp. MAEPY2]	GO:0010629	0.32912	negative regulation of gene expression
KGP82861.1 flagellar protein D [Paenibacillus sp. MAEPY2]	GO:2001141	0.32498	regulation of RNA biosynthetic process
KGP82861.1 flagellar protein D [Paenibacillus sp. MAEPY2]	GO:0032774	0.32208	RNA biosynthetic process
KGP82861.1 flagellar protein D [Paenibacillus sp. MAEPY2]	GO:0043436	0.31767	oxoacid metabolic process
KGP82861.1 flagellar protein D [Paenibacillus sp. MAEPY2]	GO:0048523	0.31192	negative regulation of cellular process
KGP82861.1 flagellar protein D [Paenibacillus sp. MAEPY2]	GO:0019752	0.30951	carboxylic acid metabolic process
KGP82861.1 flagellar protein D [Paenibacillus sp. MAEPY2]	GO:0006082	0.30818	organic acid metabolic process
KGP82861.1 flagellar protein D [Paenibacillus sp. MAEPY2]	GO:1903506	0.30457	regulation of nucleic acid-templated transcription
KGP82861.1 flagellar protein D [Paenibacillus sp. MAEPY2]	GO:0006355	0.30294	regulation of transcription, DNA-templated
KGP82861.1 flagellar protein D [Paenibacillus sp. MAEPY2]	GO:0006351	0.2839	transcription, DNA-templated
KGP82861.1 flagellar protein D [Paenibacillus sp. MAEPY2]	GO:0097659	0.28254	nucleic acid-templated transcription
KGP82861.1 flagellar protein D [Paenibacillus sp. MAEPY2]	GO:0031324	0.27678	negative regulation of cellular metabolic process
KGP82861.1 flagellar protein D [Paenibacillus sp. MAEPY2]	GO:0043604	0.25275	amide biosynthetic process
KGP82861.1 flagellar protein D [Paenibacillus sp. MAEPY2]	GO:0016043	0.23941	cellular component organization
KGP82861.1 flagellar protein D [Paenibacillus sp. MAEPY2]	GO:0051172	0.2358	negative regulation of nitrogen compound metabolic process
KGP82861.1 flagellar protein D [Paenibacillus sp. MAEPY2]	GO:0016071	0.23066	mRNA metabolic process
KGP82861.1 flagellar protein D [Paenibacillus sp. MAEPY2]	GO:0009890	0.22902	negative regulation of biosynthetic process
KGP82861.1 flagellar protein D [Paenibacillus sp. MAEPY2]	GO:0019439	0.21973	aromatic compound catabolic process
KGP82861.1 flagellar protein D [Paenibacillus sp. MAEPY2]	GO:0031327	0.21934	negative regulation of cellular biosynthetic process
KGP82861.1 flagellar protein D [Paenibacillus sp. MAEPY2]	GO:0034655	0.19071	nucleobase-containing compound catabolic process
KGP82861.1 flagellar protein D [Paenibacillus sp. MAEPY2]	GO:0044270	0.18189	cellular nitrogen compound catabolic process
KGP82861.1 flagellar protein D [Paenibacillus sp. MAEPY2]	GO:0010558	0.18156	negative regulation of macromolecule biosynthetic process
KGP82861.1 flagellar protein D [Paenibacillus sp. MAEPY2]	GO:2000113	0.1802	negative regulation of cellular macromolecule biosynthetic process
KGP82861.1 flagellar protein D [Paenibacillus sp. MAEPY2]	GO:0006518	0.17496	peptide metabolic process
KGP82861.1 flagellar protein D [Paenibacillus sp. MAEPY2]	GO:0006996	0.17477	organelle organization
KGP82861.1 flagellar protein D [Paenibacillus sp. MAEPY2]	GO:0016310	0.16842	phosphorylation
KGP82861.1 flagellar protein D [Paenibacillus sp. MAEPY2]	GO:1901361	0.16807	organic cyclic compound catabolic process
KGP82861.1 flagellar protein D [Paenibacillus sp. MAEPY2]	GO:0043043	0.16739	peptide biosynthetic process
KGP82861.1 flagellar protein D [Paenibacillus sp. MAEPY2]	GO:0006412	0.16731	translation
KGP82861.1 flagellar protein D [Paenibacillus sp. MAEPY2]	GO:0044085	0.16063	cellular component biogenesis
KGP82861.1 flagellar protein D [Paenibacillus sp. MAEPY2]	GO:0005975	0.15444	carbohydrate metabolic process
KGP82861.1 flagellar protein D [Paenibacillus sp. MAEPY2]	GO:0046700	0.15324	heterocycle catabolic process
KGP82861.1 flagellar protein D [Paenibacillus sp. MAEPY2]	GO:1901565	0.14823	organonitrogen compound catabolic process
KGP82861.1 flagellar protein D [Paenibacillus sp. MAEPY2]	GO:0006793	0.13439	phosphorus metabolic process
KGP82861.1 flagellar protein D [Paenibacillus sp. MAEPY2]	GO:0006520	0.13043	cellular amino acid metabolic process
KGP82861.1 flagellar protein D [Paenibacillus sp. MAEPY2]	GO:0042221	0.12382	response to chemical
KGP82861.1 flagellar protein D [Paenibacillus sp. MAEPY2]	GO:0022607	0.12249	cellular component assembly
KGP82861.1 flagellar protein D [Paenibacillus sp. MAEPY2]	GO:0006796	0.11988	phosphate-containing compound metabolic process
KGP82861.1 flagellar protein D [Paenibacillus sp. MAEPY2]	GO:0051246	0.11665	regulation of protein metabolic process
KGP82861.1 flagellar protein D [Paenibacillus sp. MAEPY2]	GO:0006259	0.11456	DNA metabolic process
KGP82861.1 flagellar protein D [Paenibacillus sp. MAEPY2]	GO:0006402	0.11383	mRNA catabolic process
KGP82861.1 flagellar protein D [Paenibacillus sp. MAEPY2]	GO:1901605	0.10965	alpha-amino acid metabolic process
KGP82861.1 flagellar protein D [Paenibacillus sp. MAEPY2]	GO:0006401	0.10756	RNA catabolic process
KGP82861.1 flagellar protein D [Paenibacillus sp. MAEPY2]	GO:0032268	0.10701	regulation of cellular protein metabolic process
KGP82861.1 flagellar protein D [Paenibacillus sp. MAEPY2]	GO:0006396	0.10357	RNA processing
KGP82861.1 flagellar protein D [Paenibacillus sp. MAEPY2]	GO:0045934	0.10119	negative regulation of nucleobase-containing compound metabolic process
KGP82861.1 flagellar protein D [Paenibacillus sp. MAEPY2]	GO:0044265	0.10084	cellular macromolecule catabolic process
KGP79220.1 GAF domain-containing protein [Paenibacillus sp. MAEPY2]	GO:0051234	0.2309	establishment of localization
KGP79220.1 GAF domain-containing protein [Paenibacillus sp. MAEPY2]	GO:0006996	0.22525	organelle organization
KGP79220.1 GAF domain-containing protein [Paenibacillus sp. MAEPY2]	GO:0006810	0.21993	transport
KGP79220.1 GAF domain-containing protein [Paenibacillus sp. MAEPY2]	GO:0044085	0.21726	cellular component biogenesis
KGP79220.1 GAF domain-containing protein [Paenibacillus sp. MAEPY2]	GO:0042221	0.19537	response to chemical
KGP79220.1 GAF domain-containing protein [Paenibacillus sp. MAEPY2]	GO:0065008	0.18382	regulation of biological quality
KGP79220.1 GAF domain-containing protein [Paenibacillus sp. MAEPY2]	GO:0006811	0.18124	ion transport
KGP79220.1 GAF domain-containing protein [Paenibacillus sp. MAEPY2]	GO:0006793	0.18061	phosphorus metabolic process
KGP79220.1 GAF domain-containing protein [Paenibacillus sp. MAEPY2]	GO:0043412	0.17753	macromolecule modification
KGP79220.1 GAF domain-containing protein [Paenibacillus sp. MAEPY2]	GO:0051716	0.16892	cellular response to stimulus
KGP79220.1 GAF domain-containing protein [Paenibacillus sp. MAEPY2]	GO:0022607	0.16772	cellular component assembly
KGP79220.1 GAF domain-containing protein [Paenibacillus sp. MAEPY2]	GO:0006796	0.16709	phosphate-containing compound metabolic process
KGP79220.1 GAF domain-containing protein [Paenibacillus sp. MAEPY2]	GO:0036211	0.16492	protein modification process
KGP79220.1 GAF domain-containing protein [Paenibacillus sp. MAEPY2]	GO:0032502	0.16453	developmental process
KGP79220.1 GAF domain-containing protein [Paenibacillus sp. MAEPY2]	GO:0006464	0.16423	cellular protein modification process
KGP79220.1 GAF domain-containing protein [Paenibacillus sp. MAEPY2]	GO:0048856	0.16304	anatomical structure development
KGP79220.1 GAF domain-containing protein [Paenibacillus sp. MAEPY2]	GO:0006950	0.15905	response to stress
KGP79220.1 GAF domain-containing protein [Paenibacillus sp. MAEPY2]	GO:0044419	0.15263	biological process involved in interspecies interaction between organisms
KGP79220.1 GAF domain-containing protein [Paenibacillus sp. MAEPY2]	GO:0009056	0.15119	catabolic process
KGP79220.1 GAF domain-containing protein [Paenibacillus sp. MAEPY2]	GO:0006259	0.14483	DNA metabolic process
KGP79220.1 GAF domain-containing protein [Paenibacillus sp. MAEPY2]	GO:0043603	0.14037	cellular amide metabolic process
KGP79220.1 GAF domain-containing protein [Paenibacillus sp. MAEPY2]	GO:0016070	0.13696	RNA metabolic process
KGP79220.1 GAF domain-containing protein [Paenibacillus sp. MAEPY2]	GO:0044248	0.1352	cellular catabolic process
KGP79220.1 GAF domain-containing protein [Paenibacillus sp. MAEPY2]	GO:0006518	0.1293	peptide metabolic process
KGP79220.1 GAF domain-containing protein [Paenibacillus sp. MAEPY2]	GO:0006508	0.12724	proteolysis
KGP79220.1 GAF domain-containing protein [Paenibacillus sp. MAEPY2]	GO:0033036	0.12645	macromolecule localization
KGP79220.1 GAF domain-containing protein [Paenibacillus sp. MAEPY2]	GO:0043933	0.12494	protein-containing complex subunit organization
KGP79220.1 GAF domain-containing protein [Paenibacillus sp. MAEPY2]	GO:1901575	0.12291	organic substance catabolic process
KGP79220.1 GAF domain-containing protein [Paenibacillus sp. MAEPY2]	GO:0009653	0.12282	anatomical structure morphogenesis
KGP79220.1 GAF domain-containing protein [Paenibacillus sp. MAEPY2]	GO:0065003	0.1219	protein-containing complex assembly
KGP79220.1 GAF domain-containing protein [Paenibacillus sp. MAEPY2]	GO:0043604	0.11877	amide biosynthetic process
KGP79220.1 GAF domain-containing protein [Paenibacillus sp. MAEPY2]	GO:0006820	0.11125	anion transport
KGP79220.1 GAF domain-containing protein [Paenibacillus sp. MAEPY2]	GO:0043043	0.11115	peptide biosynthetic process
KGP79220.1 GAF domain-containing protein [Paenibacillus sp. MAEPY2]	GO:0009605	0.11026	response to external stimulus
KGP79220.1 GAF domain-containing protein [Paenibacillus sp. MAEPY2]	GO:0033554	0.10843	cellular response to stress
KGP79220.1 GAF domain-containing protein [Paenibacillus sp. MAEPY2]	GO:0071702	0.10796	organic substance transport
KGP79220.1 GAF domain-containing protein [Paenibacillus sp. MAEPY2]	GO:0016311	0.10766	dephosphorylation
KGP79220.1 GAF domain-containing protein [Paenibacillus sp. MAEPY2]	GO:0034622	0.10712	cellular protein-containing complex assembly
KGP79220.1 GAF domain-containing protein [Paenibacillus sp. MAEPY2]	GO:1901135	0.10583	carbohydrate derivative metabolic process
KGP79220.1 GAF domain-containing protein [Paenibacillus sp. MAEPY2]	GO:0032501	0.10221	multicellular organismal process
KGP79220.1 GAF domain-containing protein [Paenibacillus sp. MAEPY2]	GO:0070887	0.10187	cellular response to chemical stimulus
KGP79220.1 GAF domain-containing protein [Paenibacillus sp. MAEPY2]	GO:0051641	0.10126	cellular localization
KGP80324.1 aldehyde dehydrogenase [Paenibacillus sp. MAEPY2]	GO:0006082	0.64477	organic acid metabolic process
KGP80324.1 aldehyde dehydrogenase [Paenibacillus sp. MAEPY2]	GO:0043436	0.63478	oxoacid metabolic process
KGP80324.1 aldehyde dehydrogenase [Paenibacillus sp. MAEPY2]	GO:0019752	0.62117	carboxylic acid metabolic process
KGP80324.1 aldehyde dehydrogenase [Paenibacillus sp. MAEPY2]	GO:0009056	0.45955	catabolic process
KGP80324.1 aldehyde dehydrogenase [Paenibacillus sp. MAEPY2]	GO:0043648	0.4019	dicarboxylic acid metabolic process
KGP80324.1 aldehyde dehydrogenase [Paenibacillus sp. MAEPY2]	GO:0044248	0.31624	cellular catabolic process
KGP80324.1 aldehyde dehydrogenase [Paenibacillus sp. MAEPY2]	GO:1901575	0.30892	organic substance catabolic process
KGP80324.1 aldehyde dehydrogenase [Paenibacillus sp. MAEPY2]	GO:0006520	0.29552	cellular amino acid metabolic process
KGP80324.1 aldehyde dehydrogenase [Paenibacillus sp. MAEPY2]	GO:0046395	0.22689	carboxylic acid catabolic process
KGP80324.1 aldehyde dehydrogenase [Paenibacillus sp. MAEPY2]	GO:0016054	0.21849	organic acid catabolic process
KGP80324.1 aldehyde dehydrogenase [Paenibacillus sp. MAEPY2]	GO:0044282	0.21032	small molecule catabolic process
KGP80324.1 aldehyde dehydrogenase [Paenibacillus sp. MAEPY2]	GO:0006536	0.20131	glutamate metabolic process
KGP80324.1 aldehyde dehydrogenase [Paenibacillus sp. MAEPY2]	GO:0006575	0.18506	cellular modified amino acid metabolic process
KGP80324.1 aldehyde dehydrogenase [Paenibacillus sp. MAEPY2]	GO:1901605	0.1773	alpha-amino acid metabolic process
KGP80324.1 aldehyde dehydrogenase [Paenibacillus sp. MAEPY2]	GO:0051716	0.15961	cellular response to stimulus
KGP80324.1 aldehyde dehydrogenase [Paenibacillus sp. MAEPY2]	GO:0042398	0.13906	cellular modified amino acid biosynthetic process
KGP80324.1 aldehyde dehydrogenase [Paenibacillus sp. MAEPY2]	GO:1901565	0.13598	organonitrogen compound catabolic process
KGP80324.1 aldehyde dehydrogenase [Paenibacillus sp. MAEPY2]	GO:0009064	0.10813	glutamine family amino acid metabolic process
KGP80324.1 aldehyde dehydrogenase [Paenibacillus sp. MAEPY2]	GO:0042221	0.10659	response to chemical
KGP80324.1 aldehyde dehydrogenase [Paenibacillus sp. MAEPY2]	GO:0006950	0.10518	response to stress
KGP80037.1 MFS transporter [Paenibacillus sp. MAEPY2]	GO:0006810	0.98455	transport
KGP80037.1 MFS transporter [Paenibacillus sp. MAEPY2]	GO:0006811	0.93264	ion transport
KGP80037.1 MFS transporter [Paenibacillus sp. MAEPY2]	GO:0055085	0.92764	transmembrane transport
KGP80037.1 MFS transporter [Paenibacillus sp. MAEPY2]	GO:0034220	0.71189	ion transmembrane transport
KGP80037.1 MFS transporter [Paenibacillus sp. MAEPY2]	GO:0006820	0.68351	anion transport
KGP80037.1 MFS transporter [Paenibacillus sp. MAEPY2]	GO:0006812	0.53946	cation transport
KGP80037.1 MFS transporter [Paenibacillus sp. MAEPY2]	GO:0071702	0.50519	organic substance transport
KGP80037.1 MFS transporter [Paenibacillus sp. MAEPY2]	GO:0098655	0.47333	cation transmembrane transport
KGP80037.1 MFS transporter [Paenibacillus sp. MAEPY2]	GO:0098656	0.39473	anion transmembrane transport
KGP80037.1 MFS transporter [Paenibacillus sp. MAEPY2]	GO:0098660	0.39274	inorganic ion transmembrane transport
KGP80037.1 MFS transporter [Paenibacillus sp. MAEPY2]	GO:0098662	0.34091	inorganic cation transmembrane transport
KGP80037.1 MFS transporter [Paenibacillus sp. MAEPY2]	GO:0071705	0.26112	nitrogen compound transport
KGP80037.1 MFS transporter [Paenibacillus sp. MAEPY2]	GO:0048878	0.16806	chemical homeostasis
KGP80037.1 MFS transporter [Paenibacillus sp. MAEPY2]	GO:0050801	0.16398	ion homeostasis
KGP80037.1 MFS transporter [Paenibacillus sp. MAEPY2]	GO:0065008	0.15511	regulation of biological quality
KGP80037.1 MFS transporter [Paenibacillus sp. MAEPY2]	GO:0055080	0.15359	cation homeostasis
KGP80037.1 MFS transporter [Paenibacillus sp. MAEPY2]	GO:0098771	0.14267	inorganic ion homeostasis
KGP80037.1 MFS transporter [Paenibacillus sp. MAEPY2]	GO:0042592	0.14019	homeostatic process
KGP80037.1 MFS transporter [Paenibacillus sp. MAEPY2]	GO:0008643	0.10867	carbohydrate transport
KGP80037.1 MFS transporter [Paenibacillus sp. MAEPY2]	GO:0015711	0.10123	organic anion transport
KGP84250.1 adenylylsulfate kinase [Paenibacillus sp. MAEPY2]	GO:0006259	0.1227	DNA metabolic process
KGP83484.1 phosphonomutase [Paenibacillus sp. MAEPY2]	GO:0019752	0.97353	carboxylic acid metabolic process
KGP83484.1 phosphonomutase [Paenibacillus sp. MAEPY2]	GO:0006082	0.97307	organic acid metabolic process
KGP83484.1 phosphonomutase [Paenibacillus sp. MAEPY2]	GO:0043436	0.9682	oxoacid metabolic process
KGP83484.1 phosphonomutase [Paenibacillus sp. MAEPY2]	GO:0016053	0.93786	organic acid biosynthetic process
KGP83484.1 phosphonomutase [Paenibacillus sp. MAEPY2]	GO:0046394	0.91653	carboxylic acid biosynthetic process
KGP83484.1 phosphonomutase [Paenibacillus sp. MAEPY2]	GO:0044283	0.85208	small molecule biosynthetic process
KGP83484.1 phosphonomutase [Paenibacillus sp. MAEPY2]	GO:0006575	0.75929	cellular modified amino acid metabolic process
KGP83484.1 phosphonomutase [Paenibacillus sp. MAEPY2]	GO:0042398	0.73608	cellular modified amino acid biosynthetic process
KGP83484.1 phosphonomutase [Paenibacillus sp. MAEPY2]	GO:0072330	0.6867	monocarboxylic acid biosynthetic process
KGP83484.1 phosphonomutase [Paenibacillus sp. MAEPY2]	GO:0032787	0.68175	monocarboxylic acid metabolic process
KGP83484.1 phosphonomutase [Paenibacillus sp. MAEPY2]	GO:0006767	0.61516	water-soluble vitamin metabolic process
KGP83484.1 phosphonomutase [Paenibacillus sp. MAEPY2]	GO:0006766	0.59131	vitamin metabolic process
KGP83484.1 phosphonomutase [Paenibacillus sp. MAEPY2]	GO:0043603	0.58864	cellular amide metabolic process
KGP83484.1 phosphonomutase [Paenibacillus sp. MAEPY2]	GO:0043604	0.48549	amide biosynthetic process
KGP83484.1 phosphonomutase [Paenibacillus sp. MAEPY2]	GO:0042364	0.47423	water-soluble vitamin biosynthetic process
KGP83484.1 phosphonomutase [Paenibacillus sp. MAEPY2]	GO:0009110	0.4667	vitamin biosynthetic process
KGP83484.1 phosphonomutase [Paenibacillus sp. MAEPY2]	GO:0043648	0.30815	dicarboxylic acid metabolic process
KGP83484.1 phosphonomutase [Paenibacillus sp. MAEPY2]	GO:0015939	0.1559	pantothenate metabolic process
KGP83484.1 phosphonomutase [Paenibacillus sp. MAEPY2]	GO:0015940	0.11089	pantothenate biosynthetic process
KGP84882.1 septum formation initiator [Paenibacillus sp. MAEPY2]	GO:0016043	0.39863	cellular component organization
KGP84882.1 septum formation initiator [Paenibacillus sp. MAEPY2]	GO:0006996	0.39165	organelle organization
KGP84882.1 septum formation initiator [Paenibacillus sp. MAEPY2]	GO:0051234	0.32994	establishment of localization
KGP84882.1 septum formation initiator [Paenibacillus sp. MAEPY2]	GO:0051641	0.30863	cellular localization
KGP84882.1 septum formation initiator [Paenibacillus sp. MAEPY2]	GO:0006810	0.29354	transport
KGP84882.1 septum formation initiator [Paenibacillus sp. MAEPY2]	GO:0051649	0.25037	establishment of localization in cell
KGP84882.1 septum formation initiator [Paenibacillus sp. MAEPY2]	GO:0016192	0.24017	vesicle-mediated transport
KGP84882.1 septum formation initiator [Paenibacillus sp. MAEPY2]	GO:0007017	0.23086	microtubule-based process
KGP84882.1 septum formation initiator [Paenibacillus sp. MAEPY2]	GO:0007010	0.2267	cytoskeleton organization
KGP84882.1 septum formation initiator [Paenibacillus sp. MAEPY2]	GO:0008104	0.2223	protein localization
KGP84882.1 septum formation initiator [Paenibacillus sp. MAEPY2]	GO:0033036	0.21117	macromolecule localization
KGP84882.1 septum formation initiator [Paenibacillus sp. MAEPY2]	GO:0046907	0.20975	intracellular transport
KGP84882.1 septum formation initiator [Paenibacillus sp. MAEPY2]	GO:0007049	0.19662	cell cycle
KGP84882.1 septum formation initiator [Paenibacillus sp. MAEPY2]	GO:0044085	0.18764	cellular component biogenesis
KGP84882.1 septum formation initiator [Paenibacillus sp. MAEPY2]	GO:0051640	0.18322	organelle localization
KGP84882.1 septum formation initiator [Paenibacillus sp. MAEPY2]	GO:0006811	0.18266	ion transport
KGP84882.1 septum formation initiator [Paenibacillus sp. MAEPY2]	GO:0022607	0.17928	cellular component assembly
KGP84882.1 septum formation initiator [Paenibacillus sp. MAEPY2]	GO:0045184	0.17587	establishment of protein localization
KGP84882.1 septum formation initiator [Paenibacillus sp. MAEPY2]	GO:0042886	0.17348	amide transport
KGP84882.1 septum formation initiator [Paenibacillus sp. MAEPY2]	GO:0015833	0.16999	peptide transport
KGP84882.1 septum formation initiator [Paenibacillus sp. MAEPY2]	GO:0015031	0.16965	protein transport
KGP84882.1 septum formation initiator [Paenibacillus sp. MAEPY2]	GO:0034613	0.16742	cellular protein localization
KGP84882.1 septum formation initiator [Paenibacillus sp. MAEPY2]	GO:0070727	0.16673	cellular macromolecule localization
KGP84882.1 septum formation initiator [Paenibacillus sp. MAEPY2]	GO:0071705	0.16392	nitrogen compound transport
KGP84882.1 septum formation initiator [Paenibacillus sp. MAEPY2]	GO:0071702	0.163	organic substance transport
KGP84882.1 septum formation initiator [Paenibacillus sp. MAEPY2]	GO:0006820	0.16141	anion transport
KGP84882.1 septum formation initiator [Paenibacillus sp. MAEPY2]	GO:0022402	0.16102	cell cycle process
KGP84882.1 septum formation initiator [Paenibacillus sp. MAEPY2]	GO:0043933	0.14437	protein-containing complex subunit organization
KGP84882.1 septum formation initiator [Paenibacillus sp. MAEPY2]	GO:0007018	0.14289	microtubule-based movement
KGP84882.1 septum formation initiator [Paenibacillus sp. MAEPY2]	GO:0051716	0.12908	cellular response to stimulus
KGP84882.1 septum formation initiator [Paenibacillus sp. MAEPY2]	GO:0048285	0.12663	organelle fission
KGP84882.1 septum formation initiator [Paenibacillus sp. MAEPY2]	GO:0065003	0.12476	protein-containing complex assembly
KGP84882.1 septum formation initiator [Paenibacillus sp. MAEPY2]	GO:0032502	0.12083	developmental process
KGP84882.1 septum formation initiator [Paenibacillus sp. MAEPY2]	GO:0051301	0.11945	cell division
KGP84882.1 septum formation initiator [Paenibacillus sp. MAEPY2]	GO:0000226	0.11936	microtubule cytoskeleton organization
KGP84882.1 septum formation initiator [Paenibacillus sp. MAEPY2]	GO:0000278	0.11755	mitotic cell cycle
KGP84882.1 septum formation initiator [Paenibacillus sp. MAEPY2]	GO:0006886	0.11651	intracellular protein transport
KGP84882.1 septum formation initiator [Paenibacillus sp. MAEPY2]	GO:0034622	0.11621	cellular protein-containing complex assembly
KGP84882.1 septum formation initiator [Paenibacillus sp. MAEPY2]	GO:0051276	0.11428	chromosome organization
KGP84882.1 septum formation initiator [Paenibacillus sp. MAEPY2]	GO:0051656	0.11337	establishment of organelle localization
KGP84882.1 septum formation initiator [Paenibacillus sp. MAEPY2]	GO:0007059	0.11185	chromosome segregation
KGP84882.1 septum formation initiator [Paenibacillus sp. MAEPY2]	GO:1903047	0.11061	mitotic cell cycle process
KGP84882.1 septum formation initiator [Paenibacillus sp. MAEPY2]	GO:0048856	0.10929	anatomical structure development
KGP84882.1 septum formation initiator [Paenibacillus sp. MAEPY2]	GO:0006928	0.10684	movement of cell or subcellular component
KGP84882.1 septum formation initiator [Paenibacillus sp. MAEPY2]	GO:0000280	0.10445	nuclear division
KGP84882.1 septum formation initiator [Paenibacillus sp. MAEPY2]	GO:0070925	0.10433	organelle assembly
KGP84882.1 septum formation initiator [Paenibacillus sp. MAEPY2]	GO:0061024	0.10138	membrane organization
KGP82140.1 DeoR faimly transcriptional regulator [Paenibacillus sp. MAEPY2]	GO:0016070	0.64531	RNA metabolic process
KGP82140.1 DeoR faimly transcriptional regulator [Paenibacillus sp. MAEPY2]	GO:0019222	0.53876	regulation of metabolic process
KGP82140.1 DeoR faimly transcriptional regulator [Paenibacillus sp. MAEPY2]	GO:0031323	0.51405	regulation of cellular metabolic process
KGP82140.1 DeoR faimly transcriptional regulator [Paenibacillus sp. MAEPY2]	GO:0031326	0.49563	regulation of cellular biosynthetic process
KGP82140.1 DeoR faimly transcriptional regulator [Paenibacillus sp. MAEPY2]	GO:0034654	0.49504	nucleobase-containing compound biosynthetic process
KGP82140.1 DeoR faimly transcriptional regulator [Paenibacillus sp. MAEPY2]	GO:0009889	0.49174	regulation of biosynthetic process
KGP82140.1 DeoR faimly transcriptional regulator [Paenibacillus sp. MAEPY2]	GO:0080090	0.46912	regulation of primary metabolic process
KGP82140.1 DeoR faimly transcriptional regulator [Paenibacillus sp. MAEPY2]	GO:0051171	0.45568	regulation of nitrogen compound metabolic process
KGP82140.1 DeoR faimly transcriptional regulator [Paenibacillus sp. MAEPY2]	GO:0060255	0.45334	regulation of macromolecule metabolic process
KGP82140.1 DeoR faimly transcriptional regulator [Paenibacillus sp. MAEPY2]	GO:0010556	0.41433	regulation of macromolecule biosynthetic process
KGP82140.1 DeoR faimly transcriptional regulator [Paenibacillus sp. MAEPY2]	GO:0010468	0.40951	regulation of gene expression
KGP82140.1 DeoR faimly transcriptional regulator [Paenibacillus sp. MAEPY2]	GO:0051252	0.40474	regulation of RNA metabolic process
KGP82140.1 DeoR faimly transcriptional regulator [Paenibacillus sp. MAEPY2]	GO:2000112	0.40354	regulation of cellular macromolecule biosynthetic process
KGP82140.1 DeoR faimly transcriptional regulator [Paenibacillus sp. MAEPY2]	GO:0032774	0.38334	RNA biosynthetic process
KGP82140.1 DeoR faimly transcriptional regulator [Paenibacillus sp. MAEPY2]	GO:0019219	0.37825	regulation of nucleobase-containing compound metabolic process
KGP82140.1 DeoR faimly transcriptional regulator [Paenibacillus sp. MAEPY2]	GO:0097659	0.32241	nucleic acid-templated transcription
KGP82140.1 DeoR faimly transcriptional regulator [Paenibacillus sp. MAEPY2]	GO:0006351	0.31265	transcription, DNA-templated
KGP82140.1 DeoR faimly transcriptional regulator [Paenibacillus sp. MAEPY2]	GO:2001141	0.28461	regulation of RNA biosynthetic process
KGP82140.1 DeoR faimly transcriptional regulator [Paenibacillus sp. MAEPY2]	GO:1903506	0.28398	regulation of nucleic acid-templated transcription
KGP82140.1 DeoR faimly transcriptional regulator [Paenibacillus sp. MAEPY2]	GO:0006355	0.27208	regulation of transcription, DNA-templated
KGP82140.1 DeoR faimly transcriptional regulator [Paenibacillus sp. MAEPY2]	GO:0016043	0.22781	cellular component organization
KGP82140.1 DeoR faimly transcriptional regulator [Paenibacillus sp. MAEPY2]	GO:0043412	0.21489	macromolecule modification
KGP82140.1 DeoR faimly transcriptional regulator [Paenibacillus sp. MAEPY2]	GO:0051276	0.15947	chromosome organization
KGP82140.1 DeoR faimly transcriptional regulator [Paenibacillus sp. MAEPY2]	GO:0006396	0.15891	RNA processing
KGP82140.1 DeoR faimly transcriptional regulator [Paenibacillus sp. MAEPY2]	GO:0006996	0.15508	organelle organization
KGP82140.1 DeoR faimly transcriptional regulator [Paenibacillus sp. MAEPY2]	GO:0032259	0.15223	methylation
KGP82140.1 DeoR faimly transcriptional regulator [Paenibacillus sp. MAEPY2]	GO:0043414	0.14832	macromolecule methylation
KGP82140.1 DeoR faimly transcriptional regulator [Paenibacillus sp. MAEPY2]	GO:0006464	0.1375	cellular protein modification process
KGP82140.1 DeoR faimly transcriptional regulator [Paenibacillus sp. MAEPY2]	GO:0036211	0.13722	protein modification process
KGP78294.1 ornithine--oxo-acid aminotransferase [Paenibacillus sp. MAEPY2]	GO:0006082	0.67433	organic acid metabolic process
KGP78294.1 ornithine--oxo-acid aminotransferase [Paenibacillus sp. MAEPY2]	GO:0019752	0.6301	carboxylic acid metabolic process
KGP78294.1 ornithine--oxo-acid aminotransferase [Paenibacillus sp. MAEPY2]	GO:0043436	0.62588	oxoacid metabolic process
KGP78294.1 ornithine--oxo-acid aminotransferase [Paenibacillus sp. MAEPY2]	GO:0044283	0.54084	small molecule biosynthetic process
KGP78294.1 ornithine--oxo-acid aminotransferase [Paenibacillus sp. MAEPY2]	GO:0006520	0.52439	cellular amino acid metabolic process
KGP78294.1 ornithine--oxo-acid aminotransferase [Paenibacillus sp. MAEPY2]	GO:1901605	0.35187	alpha-amino acid metabolic process
KGP78294.1 ornithine--oxo-acid aminotransferase [Paenibacillus sp. MAEPY2]	GO:0016053	0.2835	organic acid biosynthetic process
KGP78294.1 ornithine--oxo-acid aminotransferase [Paenibacillus sp. MAEPY2]	GO:0046394	0.26919	carboxylic acid biosynthetic process
KGP78294.1 ornithine--oxo-acid aminotransferase [Paenibacillus sp. MAEPY2]	GO:0008652	0.19665	cellular amino acid biosynthetic process
KGP78294.1 ornithine--oxo-acid aminotransferase [Paenibacillus sp. MAEPY2]	GO:1901607	0.15048	alpha-amino acid biosynthetic process
KGP78294.1 ornithine--oxo-acid aminotransferase [Paenibacillus sp. MAEPY2]	GO:0006767	0.11514	water-soluble vitamin metabolic process
KGP78294.1 ornithine--oxo-acid aminotransferase [Paenibacillus sp. MAEPY2]	GO:0006766	0.11127	vitamin metabolic process
KGP81655.1 alkaline-shock protein [Paenibacillus sp. MAEPY2]	GO:1901575	0.24935	organic substance catabolic process
KGP81655.1 alkaline-shock protein [Paenibacillus sp. MAEPY2]	GO:1901565	0.14966	organonitrogen compound catabolic process
KGP81655.1 alkaline-shock protein [Paenibacillus sp. MAEPY2]	GO:1901135	0.10025	carbohydrate derivative metabolic process
KGP82927.1 ribonuclease [Paenibacillus sp. MAEPY2]	GO:0006164	1	purine nucleotide biosynthetic process
KGP82927.1 ribonuclease [Paenibacillus sp. MAEPY2]	GO:0006796	1	phosphate-containing compound metabolic process
KGP82927.1 ribonuclease [Paenibacillus sp. MAEPY2]	GO:0009152	1	purine ribonucleotide biosynthetic process
KGP82927.1 ribonuclease [Paenibacillus sp. MAEPY2]	GO:0098660	1	inorganic ion transmembrane transport
KGP82927.1 ribonuclease [Paenibacillus sp. MAEPY2]	GO:0009141	1	nucleoside triphosphate metabolic process
KGP82927.1 ribonuclease [Paenibacillus sp. MAEPY2]	GO:0009142	1	nucleoside triphosphate biosynthetic process
KGP82927.1 ribonuclease [Paenibacillus sp. MAEPY2]	GO:1901135	1	carbohydrate derivative metabolic process
KGP82927.1 ribonuclease [Paenibacillus sp. MAEPY2]	GO:0034220	1	ion transmembrane transport
KGP82927.1 ribonuclease [Paenibacillus sp. MAEPY2]	GO:0098662	1	inorganic cation transmembrane transport
KGP82927.1 ribonuclease [Paenibacillus sp. MAEPY2]	GO:0006810	1	transport
KGP82927.1 ribonuclease [Paenibacillus sp. MAEPY2]	GO:0046390	1	ribose phosphate biosynthetic process
KGP82927.1 ribonuclease [Paenibacillus sp. MAEPY2]	GO:1901137	1	carbohydrate derivative biosynthetic process
KGP82927.1 ribonuclease [Paenibacillus sp. MAEPY2]	GO:0009150	1	purine ribonucleotide metabolic process
KGP82927.1 ribonuclease [Paenibacillus sp. MAEPY2]	GO:0055086	1	nucleobase-containing small molecule metabolic process
KGP82927.1 ribonuclease [Paenibacillus sp. MAEPY2]	GO:0009165	1	nucleotide biosynthetic process
KGP82927.1 ribonuclease [Paenibacillus sp. MAEPY2]	GO:0072522	1	purine-containing compound biosynthetic process
KGP82927.1 ribonuclease [Paenibacillus sp. MAEPY2]	GO:0055085	1	transmembrane transport
KGP82927.1 ribonuclease [Paenibacillus sp. MAEPY2]	GO:0009199	1	ribonucleoside triphosphate metabolic process
KGP82927.1 ribonuclease [Paenibacillus sp. MAEPY2]	GO:0006812	1	cation transport
KGP82927.1 ribonuclease [Paenibacillus sp. MAEPY2]	GO:0051234	1	establishment of localization
KGP82927.1 ribonuclease [Paenibacillus sp. MAEPY2]	GO:0009201	1	ribonucleoside triphosphate biosynthetic process
KGP82927.1 ribonuclease [Paenibacillus sp. MAEPY2]	GO:0009117	1	nucleotide metabolic process
KGP82927.1 ribonuclease [Paenibacillus sp. MAEPY2]	GO:0009145	1	purine nucleoside triphosphate biosynthetic process
KGP82927.1 ribonuclease [Paenibacillus sp. MAEPY2]	GO:1901293	1	nucleoside phosphate biosynthetic process
KGP82927.1 ribonuclease [Paenibacillus sp. MAEPY2]	GO:0098655	1	cation transmembrane transport
KGP82927.1 ribonuclease [Paenibacillus sp. MAEPY2]	GO:0009259	1	ribonucleotide metabolic process
KGP82927.1 ribonuclease [Paenibacillus sp. MAEPY2]	GO:0046034	1	ATP metabolic process
KGP82927.1 ribonuclease [Paenibacillus sp. MAEPY2]	GO:0009205	1	purine ribonucleoside triphosphate metabolic process
KGP82927.1 ribonuclease [Paenibacillus sp. MAEPY2]	GO:1902600	1	proton transmembrane transport
KGP82927.1 ribonuclease [Paenibacillus sp. MAEPY2]	GO:0006754	1	ATP biosynthetic process
KGP82927.1 ribonuclease [Paenibacillus sp. MAEPY2]	GO:0006793	1	phosphorus metabolic process
KGP82927.1 ribonuclease [Paenibacillus sp. MAEPY2]	GO:0019637	1	organophosphate metabolic process
KGP82927.1 ribonuclease [Paenibacillus sp. MAEPY2]	GO:0015986	1	ATP synthesis coupled proton transport
KGP82927.1 ribonuclease [Paenibacillus sp. MAEPY2]	GO:0009144	1	purine nucleoside triphosphate metabolic process
KGP82927.1 ribonuclease [Paenibacillus sp. MAEPY2]	GO:0019693	1	ribose phosphate metabolic process
KGP82927.1 ribonuclease [Paenibacillus sp. MAEPY2]	GO:0090407	1	organophosphate biosynthetic process
KGP82927.1 ribonuclease [Paenibacillus sp. MAEPY2]	GO:0072521	1	purine-containing compound metabolic process
KGP82927.1 ribonuclease [Paenibacillus sp. MAEPY2]	GO:0006163	1	purine nucleotide metabolic process
KGP82927.1 ribonuclease [Paenibacillus sp. MAEPY2]	GO:0015985	1	energy coupled proton transport, down electrochemical gradient
KGP82927.1 ribonuclease [Paenibacillus sp. MAEPY2]	GO:0006811	1	ion transport
KGP82927.1 ribonuclease [Paenibacillus sp. MAEPY2]	GO:0009206	1	purine ribonucleoside triphosphate biosynthetic process
KGP82927.1 ribonuclease [Paenibacillus sp. MAEPY2]	GO:0034654	1	nucleobase-containing compound biosynthetic process
KGP82927.1 ribonuclease [Paenibacillus sp. MAEPY2]	GO:0009260	1	ribonucleotide biosynthetic process
KGP82927.1 ribonuclease [Paenibacillus sp. MAEPY2]	GO:0006753	1	nucleoside phosphate metabolic process
KGP84319.1 transcriptional regulator NrdR [Paenibacillus sp. MAEPY2]	GO:0019222	0.61265	regulation of metabolic process
KGP84319.1 transcriptional regulator NrdR [Paenibacillus sp. MAEPY2]	GO:0060255	0.59365	regulation of macromolecule metabolic process
KGP84319.1 transcriptional regulator NrdR [Paenibacillus sp. MAEPY2]	GO:0031323	0.58576	regulation of cellular metabolic process
KGP84319.1 transcriptional regulator NrdR [Paenibacillus sp. MAEPY2]	GO:0080090	0.58124	regulation of primary metabolic process
KGP84319.1 transcriptional regulator NrdR [Paenibacillus sp. MAEPY2]	GO:0051171	0.56408	regulation of nitrogen compound metabolic process
KGP84319.1 transcriptional regulator NrdR [Paenibacillus sp. MAEPY2]	GO:0009889	0.52564	regulation of biosynthetic process
KGP84319.1 transcriptional regulator NrdR [Paenibacillus sp. MAEPY2]	GO:0010468	0.52243	regulation of gene expression
KGP84319.1 transcriptional regulator NrdR [Paenibacillus sp. MAEPY2]	GO:0031326	0.51928	regulation of cellular biosynthetic process
KGP84319.1 transcriptional regulator NrdR [Paenibacillus sp. MAEPY2]	GO:0016070	0.51502	RNA metabolic process
KGP84319.1 transcriptional regulator NrdR [Paenibacillus sp. MAEPY2]	GO:0010556	0.50559	regulation of macromolecule biosynthetic process
KGP84319.1 transcriptional regulator NrdR [Paenibacillus sp. MAEPY2]	GO:2000112	0.49281	regulation of cellular macromolecule biosynthetic process
KGP84319.1 transcriptional regulator NrdR [Paenibacillus sp. MAEPY2]	GO:0032774	0.49191	RNA biosynthetic process
KGP84319.1 transcriptional regulator NrdR [Paenibacillus sp. MAEPY2]	GO:0019219	0.48883	regulation of nucleobase-containing compound metabolic process
KGP84319.1 transcriptional regulator NrdR [Paenibacillus sp. MAEPY2]	GO:0097659	0.48542	nucleic acid-templated transcription
KGP84319.1 transcriptional regulator NrdR [Paenibacillus sp. MAEPY2]	GO:0006351	0.47988	transcription, DNA-templated
KGP84319.1 transcriptional regulator NrdR [Paenibacillus sp. MAEPY2]	GO:0034654	0.46381	nucleobase-containing compound biosynthetic process
KGP84319.1 transcriptional regulator NrdR [Paenibacillus sp. MAEPY2]	GO:0051252	0.45926	regulation of RNA metabolic process
KGP84319.1 transcriptional regulator NrdR [Paenibacillus sp. MAEPY2]	GO:2001141	0.43779	regulation of RNA biosynthetic process
KGP84319.1 transcriptional regulator NrdR [Paenibacillus sp. MAEPY2]	GO:1903506	0.43517	regulation of nucleic acid-templated transcription
KGP84319.1 transcriptional regulator NrdR [Paenibacillus sp. MAEPY2]	GO:0006355	0.42984	regulation of transcription, DNA-templated
KGP84319.1 transcriptional regulator NrdR [Paenibacillus sp. MAEPY2]	GO:0016043	0.39076	cellular component organization
KGP84319.1 transcriptional regulator NrdR [Paenibacillus sp. MAEPY2]	GO:0006996	0.34583	organelle organization
KGP84319.1 transcriptional regulator NrdR [Paenibacillus sp. MAEPY2]	GO:0048519	0.33394	negative regulation of biological process
KGP84319.1 transcriptional regulator NrdR [Paenibacillus sp. MAEPY2]	GO:0051276	0.29669	chromosome organization
KGP84319.1 transcriptional regulator NrdR [Paenibacillus sp. MAEPY2]	GO:0048523	0.29473	negative regulation of cellular process
KGP84319.1 transcriptional regulator NrdR [Paenibacillus sp. MAEPY2]	GO:0051716	0.27933	cellular response to stimulus
KGP84319.1 transcriptional regulator NrdR [Paenibacillus sp. MAEPY2]	GO:0048518	0.27755	positive regulation of biological process
KGP84319.1 transcriptional regulator NrdR [Paenibacillus sp. MAEPY2]	GO:0009892	0.27332	negative regulation of metabolic process
KGP84319.1 transcriptional regulator NrdR [Paenibacillus sp. MAEPY2]	GO:0048522	0.25812	positive regulation of cellular process
KGP84319.1 transcriptional regulator NrdR [Paenibacillus sp. MAEPY2]	GO:0006366	0.24962	transcription by RNA polymerase II
KGP84319.1 transcriptional regulator NrdR [Paenibacillus sp. MAEPY2]	GO:0043412	0.24451	macromolecule modification
KGP84319.1 transcriptional regulator NrdR [Paenibacillus sp. MAEPY2]	GO:0010605	0.24197	negative regulation of macromolecule metabolic process
KGP84319.1 transcriptional regulator NrdR [Paenibacillus sp. MAEPY2]	GO:0031324	0.22774	negative regulation of cellular metabolic process
KGP84319.1 transcriptional regulator NrdR [Paenibacillus sp. MAEPY2]	GO:0009893	0.21805	positive regulation of metabolic process
KGP84319.1 transcriptional regulator NrdR [Paenibacillus sp. MAEPY2]	GO:0006259	0.21801	DNA metabolic process
KGP84319.1 transcriptional regulator NrdR [Paenibacillus sp. MAEPY2]	GO:0032501	0.21307	multicellular organismal process
KGP84319.1 transcriptional regulator NrdR [Paenibacillus sp. MAEPY2]	GO:0010629	0.21214	negative regulation of gene expression
KGP84319.1 transcriptional regulator NrdR [Paenibacillus sp. MAEPY2]	GO:0044085	0.21207	cellular component biogenesis
KGP84319.1 transcriptional regulator NrdR [Paenibacillus sp. MAEPY2]	GO:0036211	0.21194	protein modification process
KGP84319.1 transcriptional regulator NrdR [Paenibacillus sp. MAEPY2]	GO:0006464	0.21168	cellular protein modification process
KGP84319.1 transcriptional regulator NrdR [Paenibacillus sp. MAEPY2]	GO:0006396	0.21156	RNA processing
KGP84319.1 transcriptional regulator NrdR [Paenibacillus sp. MAEPY2]	GO:0032502	0.20729	developmental process
KGP84319.1 transcriptional regulator NrdR [Paenibacillus sp. MAEPY2]	GO:0022607	0.20207	cellular component assembly
KGP84319.1 transcriptional regulator NrdR [Paenibacillus sp. MAEPY2]	GO:0031325	0.20121	positive regulation of cellular metabolic process
KGP84319.1 transcriptional regulator NrdR [Paenibacillus sp. MAEPY2]	GO:0010604	0.20025	positive regulation of macromolecule metabolic process
KGP84319.1 transcriptional regulator NrdR [Paenibacillus sp. MAEPY2]	GO:0009890	0.19637	negative regulation of biosynthetic process
KGP84319.1 transcriptional regulator NrdR [Paenibacillus sp. MAEPY2]	GO:0006950	0.19594	response to stress
KGP84319.1 transcriptional regulator NrdR [Paenibacillus sp. MAEPY2]	GO:0051172	0.19486	negative regulation of nitrogen compound metabolic process
KGP84319.1 transcriptional regulator NrdR [Paenibacillus sp. MAEPY2]	GO:0043933	0.19432	protein-containing complex subunit organization
KGP84319.1 transcriptional regulator NrdR [Paenibacillus sp. MAEPY2]	GO:0031327	0.19312	negative regulation of cellular biosynthetic process
KGP84319.1 transcriptional regulator NrdR [Paenibacillus sp. MAEPY2]	GO:0006357	0.19152	regulation of transcription by RNA polymerase II
KGP84319.1 transcriptional regulator NrdR [Paenibacillus sp. MAEPY2]	GO:0051173	0.18863	positive regulation of nitrogen compound metabolic process
KGP84319.1 transcriptional regulator NrdR [Paenibacillus sp. MAEPY2]	GO:0042221	0.18506	response to chemical
KGP84319.1 transcriptional regulator NrdR [Paenibacillus sp. MAEPY2]	GO:0045935	0.18479	positive regulation of nucleobase-containing compound metabolic process
KGP84319.1 transcriptional regulator NrdR [Paenibacillus sp. MAEPY2]	GO:0048856	0.18356	anatomical structure development
KGP84319.1 transcriptional regulator NrdR [Paenibacillus sp. MAEPY2]	GO:0045934	0.18297	negative regulation of nucleobase-containing compound metabolic process
KGP84319.1 transcriptional regulator NrdR [Paenibacillus sp. MAEPY2]	GO:0065003	0.18194	protein-containing complex assembly
KGP84319.1 transcriptional regulator NrdR [Paenibacillus sp. MAEPY2]	GO:0010558	0.18123	negative regulation of macromolecule biosynthetic process
KGP84319.1 transcriptional regulator NrdR [Paenibacillus sp. MAEPY2]	GO:2000113	0.17525	negative regulation of cellular macromolecule biosynthetic process
KGP84319.1 transcriptional regulator NrdR [Paenibacillus sp. MAEPY2]	GO:0010628	0.17122	positive regulation of gene expression
KGP84319.1 transcriptional regulator NrdR [Paenibacillus sp. MAEPY2]	GO:0065008	0.16904	regulation of biological quality
KGP84319.1 transcriptional regulator NrdR [Paenibacillus sp. MAEPY2]	GO:0033554	0.16718	cellular response to stress
KGP84319.1 transcriptional regulator NrdR [Paenibacillus sp. MAEPY2]	GO:0007275	0.16681	multicellular organism development
KGP84319.1 transcriptional regulator NrdR [Paenibacillus sp. MAEPY2]	GO:0009891	0.16645	positive regulation of biosynthetic process
KGP84319.1 transcriptional regulator NrdR [Paenibacillus sp. MAEPY2]	GO:0051254	0.16589	positive regulation of RNA metabolic process
KGP84319.1 transcriptional regulator NrdR [Paenibacillus sp. MAEPY2]	GO:0007154	0.16478	cell communication
KGP84319.1 transcriptional regulator NrdR [Paenibacillus sp. MAEPY2]	GO:0031328	0.1645	positive regulation of cellular biosynthetic process
KGP84319.1 transcriptional regulator NrdR [Paenibacillus sp. MAEPY2]	GO:1902679	0.16396	negative regulation of RNA biosynthetic process
KGP84319.1 transcriptional regulator NrdR [Paenibacillus sp. MAEPY2]	GO:1903507	0.16353	negative regulation of nucleic acid-templated transcription
KGP84319.1 transcriptional regulator NrdR [Paenibacillus sp. MAEPY2]	GO:0006325	0.16178	chromatin organization
KGP84319.1 transcriptional regulator NrdR [Paenibacillus sp. MAEPY2]	GO:0071103	0.15803	DNA conformation change
KGP84319.1 transcriptional regulator NrdR [Paenibacillus sp. MAEPY2]	GO:0045893	0.15777	positive regulation of transcription, DNA-templated
KGP84319.1 transcriptional regulator NrdR [Paenibacillus sp. MAEPY2]	GO:1902680	0.15742	positive regulation of RNA biosynthetic process
KGP84319.1 transcriptional regulator NrdR [Paenibacillus sp. MAEPY2]	GO:0045892	0.1563	negative regulation of transcription, DNA-templated
KGP84319.1 transcriptional regulator NrdR [Paenibacillus sp. MAEPY2]	GO:0051253	0.1559	negative regulation of RNA metabolic process
KGP84319.1 transcriptional regulator NrdR [Paenibacillus sp. MAEPY2]	GO:1903508	0.15537	positive regulation of nucleic acid-templated transcription
KGP84319.1 transcriptional regulator NrdR [Paenibacillus sp. MAEPY2]	GO:0010557	0.15443	positive regulation of macromolecule biosynthetic process
KGP84319.1 transcriptional regulator NrdR [Paenibacillus sp. MAEPY2]	GO:0034622	0.15404	cellular protein-containing complex assembly
KGP84319.1 transcriptional regulator NrdR [Paenibacillus sp. MAEPY2]	GO:0034660	0.15098	ncRNA metabolic process
KGP84319.1 transcriptional regulator NrdR [Paenibacillus sp. MAEPY2]	GO:0051246	0.15089	regulation of protein metabolic process
KGP84319.1 transcriptional regulator NrdR [Paenibacillus sp. MAEPY2]	GO:0023052	0.1473	signaling
KGP84319.1 transcriptional regulator NrdR [Paenibacillus sp. MAEPY2]	GO:0032268	0.14677	regulation of cellular protein metabolic process
KGP84319.1 transcriptional regulator NrdR [Paenibacillus sp. MAEPY2]	GO:0007165	0.14181	signal transduction
KGP84319.1 transcriptional regulator NrdR [Paenibacillus sp. MAEPY2]	GO:0016071	0.13856	mRNA metabolic process
KGP84319.1 transcriptional regulator NrdR [Paenibacillus sp. MAEPY2]	GO:0034470	0.13289	ncRNA processing
KGP84319.1 transcriptional regulator NrdR [Paenibacillus sp. MAEPY2]	GO:0070887	0.13246	cellular response to chemical stimulus
KGP84319.1 transcriptional regulator NrdR [Paenibacillus sp. MAEPY2]	GO:0007049	0.13091	cell cycle
KGP84319.1 transcriptional regulator NrdR [Paenibacillus sp. MAEPY2]	GO:0010608	0.13074	posttranscriptional regulation of gene expression
KGP84319.1 transcriptional regulator NrdR [Paenibacillus sp. MAEPY2]	GO:0042592	0.12908	homeostatic process
KGP84319.1 transcriptional regulator NrdR [Paenibacillus sp. MAEPY2]	GO:0006974	0.12852	cellular response to DNA damage stimulus
KGP84319.1 transcriptional regulator NrdR [Paenibacillus sp. MAEPY2]	GO:0048869	0.12685	cellular developmental process
KGP84319.1 transcriptional regulator NrdR [Paenibacillus sp. MAEPY2]	GO:0044248	0.12653	cellular catabolic process
KGP84319.1 transcriptional regulator NrdR [Paenibacillus sp. MAEPY2]	GO:0009056	0.12566	catabolic process
KGP84319.1 transcriptional regulator NrdR [Paenibacillus sp. MAEPY2]	GO:0043603	0.12556	cellular amide metabolic process
KGP84319.1 transcriptional regulator NrdR [Paenibacillus sp. MAEPY2]	GO:0048731	0.12485	system development
KGP84319.1 transcriptional regulator NrdR [Paenibacillus sp. MAEPY2]	GO:0030154	0.12204	cell differentiation
KGP84319.1 transcriptional regulator NrdR [Paenibacillus sp. MAEPY2]	GO:0006518	0.11879	peptide metabolic process
KGP84319.1 transcriptional regulator NrdR [Paenibacillus sp. MAEPY2]	GO:0043604	0.11687	amide biosynthetic process
KGP84319.1 transcriptional regulator NrdR [Paenibacillus sp. MAEPY2]	GO:0043043	0.11626	peptide biosynthetic process
KGP84319.1 transcriptional regulator NrdR [Paenibacillus sp. MAEPY2]	GO:0006310	0.11518	DNA recombination
KGP84319.1 transcriptional regulator NrdR [Paenibacillus sp. MAEPY2]	GO:0002376	0.11448	immune system process
KGP84319.1 transcriptional regulator NrdR [Paenibacillus sp. MAEPY2]	GO:0065009	0.11337	regulation of molecular function
KGP84319.1 transcriptional regulator NrdR [Paenibacillus sp. MAEPY2]	GO:0022613	0.11288	ribonucleoprotein complex biogenesis
KGP84319.1 transcriptional regulator NrdR [Paenibacillus sp. MAEPY2]	GO:0051234	0.11194	establishment of localization
KGP84319.1 transcriptional regulator NrdR [Paenibacillus sp. MAEPY2]	GO:0006412	0.11112	translation
KGP84319.1 transcriptional regulator NrdR [Paenibacillus sp. MAEPY2]	GO:0044419	0.11047	biological process involved in interspecies interaction between organisms
KGP84319.1 transcriptional regulator NrdR [Paenibacillus sp. MAEPY2]	GO:0034248	0.10816	regulation of cellular amide metabolic process
KGP84319.1 transcriptional regulator NrdR [Paenibacillus sp. MAEPY2]	GO:0006281	0.10765	DNA repair
KGP84319.1 transcriptional regulator NrdR [Paenibacillus sp. MAEPY2]	GO:0070647	0.10763	protein modification by small protein conjugation or removal
KGP84319.1 transcriptional regulator NrdR [Paenibacillus sp. MAEPY2]	GO:0051128	0.10757	regulation of cellular component organization
KGP84319.1 transcriptional regulator NrdR [Paenibacillus sp. MAEPY2]	GO:0006810	0.10609	transport
KGP84319.1 transcriptional regulator NrdR [Paenibacillus sp. MAEPY2]	GO:0009605	0.10393	response to external stimulus
KGP84319.1 transcriptional regulator NrdR [Paenibacillus sp. MAEPY2]	GO:0071824	0.10347	protein-DNA complex subunit organization
KGP84319.1 transcriptional regulator NrdR [Paenibacillus sp. MAEPY2]	GO:0010033	0.10316	response to organic substance
KGP84319.1 transcriptional regulator NrdR [Paenibacillus sp. MAEPY2]	GO:0006397	0.10287	mRNA processing
KGP84319.1 transcriptional regulator NrdR [Paenibacillus sp. MAEPY2]	GO:0006417	0.10218	regulation of translation
KGP84319.1 transcriptional regulator NrdR [Paenibacillus sp. MAEPY2]	GO:0006352	0.10173	DNA-templated transcription, initiation
KGP84319.1 transcriptional regulator NrdR [Paenibacillus sp. MAEPY2]	GO:0048583	0.10111	regulation of response to stimulus
KGP82844.1 DNA topoisomerase I [Paenibacillus sp. MAEPY2]	GO:0006974	0.83087	cellular response to DNA damage stimulus
KGP82844.1 DNA topoisomerase I [Paenibacillus sp. MAEPY2]	GO:0006281	0.81738	DNA repair
KGP82844.1 DNA topoisomerase I [Paenibacillus sp. MAEPY2]	GO:0033554	0.74236	cellular response to stress
KGP82844.1 DNA topoisomerase I [Paenibacillus sp. MAEPY2]	GO:0051716	0.67703	cellular response to stimulus
KGP82844.1 DNA topoisomerase I [Paenibacillus sp. MAEPY2]	GO:0006950	0.66573	response to stress
KGP82844.1 DNA topoisomerase I [Paenibacillus sp. MAEPY2]	GO:0071103	0.62847	DNA conformation change
KGP82844.1 DNA topoisomerase I [Paenibacillus sp. MAEPY2]	GO:0051276	0.38446	chromosome organization
KGP82844.1 DNA topoisomerase I [Paenibacillus sp. MAEPY2]	GO:0016043	0.29421	cellular component organization
KGP82844.1 DNA topoisomerase I [Paenibacillus sp. MAEPY2]	GO:0006260	0.29016	DNA replication
KGP82844.1 DNA topoisomerase I [Paenibacillus sp. MAEPY2]	GO:0006265	0.25696	DNA topological change
KGP82844.1 DNA topoisomerase I [Paenibacillus sp. MAEPY2]	GO:0006996	0.22699	organelle organization
KGP82844.1 DNA topoisomerase I [Paenibacillus sp. MAEPY2]	GO:0006266	0.16303	DNA ligation
KGP84236.1 protein prkA [Paenibacillus sp. MAEPY2]	GO:0006996	0.39373	organelle organization
KGP84236.1 protein prkA [Paenibacillus sp. MAEPY2]	GO:0016043	0.36245	cellular component organization
KGP84236.1 protein prkA [Paenibacillus sp. MAEPY2]	GO:0051716	0.15045	cellular response to stimulus
KGP84236.1 protein prkA [Paenibacillus sp. MAEPY2]	GO:0044419	0.14496	biological process involved in interspecies interaction between organisms
KGP84236.1 protein prkA [Paenibacillus sp. MAEPY2]	GO:0006260	0.13674	DNA replication
KGP84236.1 protein prkA [Paenibacillus sp. MAEPY2]	GO:0006950	0.13487	response to stress
KGP84236.1 protein prkA [Paenibacillus sp. MAEPY2]	GO:0051276	0.11862	chromosome organization
KGP84236.1 protein prkA [Paenibacillus sp. MAEPY2]	GO:0009605	0.11082	response to external stimulus
KGP84236.1 protein prkA [Paenibacillus sp. MAEPY2]	GO:0032501	0.11025	multicellular organismal process
KGP84236.1 protein prkA [Paenibacillus sp. MAEPY2]	GO:0071103	0.10826	DNA conformation change
KGP84236.1 protein prkA [Paenibacillus sp. MAEPY2]	GO:0032502	0.10557	developmental process
KGP84236.1 protein prkA [Paenibacillus sp. MAEPY2]	GO:0032392	0.10325	DNA geometric change
KGP84236.1 protein prkA [Paenibacillus sp. MAEPY2]	GO:0048856	0.101	anatomical structure development
KGP84236.1 protein prkA [Paenibacillus sp. MAEPY2]	GO:0007154	0.10011	cell communication
KGP82826.1 30S ribosomal protein S16 [Paenibacillus sp. MAEPY2]	GO:0006518	0.9996	peptide metabolic process
KGP82826.1 30S ribosomal protein S16 [Paenibacillus sp. MAEPY2]	GO:0043043	0.99958	peptide biosynthetic process
KGP82826.1 30S ribosomal protein S16 [Paenibacillus sp. MAEPY2]	GO:0006412	0.99955	translation
KGP82826.1 30S ribosomal protein S16 [Paenibacillus sp. MAEPY2]	GO:0043603	0.99948	cellular amide metabolic process
KGP84218.1 glutamine synthetase [Paenibacillus sp. MAEPY2]	GO:0006082	0.99927	organic acid metabolic process
KGP84218.1 glutamine synthetase [Paenibacillus sp. MAEPY2]	GO:0043436	0.99915	oxoacid metabolic process
KGP84218.1 glutamine synthetase [Paenibacillus sp. MAEPY2]	GO:0006520	0.99904	cellular amino acid metabolic process
KGP84218.1 glutamine synthetase [Paenibacillus sp. MAEPY2]	GO:0019752	0.99869	carboxylic acid metabolic process
KGP84218.1 glutamine synthetase [Paenibacillus sp. MAEPY2]	GO:0008652	0.99798	cellular amino acid biosynthetic process
KGP84218.1 glutamine synthetase [Paenibacillus sp. MAEPY2]	GO:0046394	0.99613	carboxylic acid biosynthetic process
KGP84218.1 glutamine synthetase [Paenibacillus sp. MAEPY2]	GO:0016053	0.99427	organic acid biosynthetic process
KGP84218.1 glutamine synthetase [Paenibacillus sp. MAEPY2]	GO:0044283	0.99331	small molecule biosynthetic process
KGP84218.1 glutamine synthetase [Paenibacillus sp. MAEPY2]	GO:1901607	0.9881	alpha-amino acid biosynthetic process
KGP84218.1 glutamine synthetase [Paenibacillus sp. MAEPY2]	GO:1901605	0.98128	alpha-amino acid metabolic process
KGP84218.1 glutamine synthetase [Paenibacillus sp. MAEPY2]	GO:0009084	0.9623	glutamine family amino acid biosynthetic process
KGP84218.1 glutamine synthetase [Paenibacillus sp. MAEPY2]	GO:0009064	0.94522	glutamine family amino acid metabolic process
KGP84218.1 glutamine synthetase [Paenibacillus sp. MAEPY2]	GO:0006541	0.86514	glutamine metabolic process
KGP84218.1 glutamine synthetase [Paenibacillus sp. MAEPY2]	GO:0043648	0.20869	dicarboxylic acid metabolic process
KGP84218.1 glutamine synthetase [Paenibacillus sp. MAEPY2]	GO:0009066	0.18955	aspartate family amino acid metabolic process
KGP84218.1 glutamine synthetase [Paenibacillus sp. MAEPY2]	GO:0071941	0.14535	nitrogen cycle metabolic process
KGP84218.1 glutamine synthetase [Paenibacillus sp. MAEPY2]	GO:0009067	0.13869	aspartate family amino acid biosynthetic process
KGP79618.1 ribonuclease PH [Paenibacillus sp. MAEPY2]	GO:0034660	0.99987	ncRNA metabolic process
KGP79618.1 ribonuclease PH [Paenibacillus sp. MAEPY2]	GO:0006396	0.99985	RNA processing
KGP79618.1 ribonuclease PH [Paenibacillus sp. MAEPY2]	GO:0090305	0.99978	nucleic acid phosphodiester bond hydrolysis
KGP79618.1 ribonuclease PH [Paenibacillus sp. MAEPY2]	GO:0006399	0.99977	tRNA metabolic process
KGP79618.1 ribonuclease PH [Paenibacillus sp. MAEPY2]	GO:0044265	0.99977	cellular macromolecule catabolic process
KGP79618.1 ribonuclease PH [Paenibacillus sp. MAEPY2]	GO:0008033	0.99966	tRNA processing
KGP79618.1 ribonuclease PH [Paenibacillus sp. MAEPY2]	GO:0034470	0.99947	ncRNA processing
KGP79618.1 ribonuclease PH [Paenibacillus sp. MAEPY2]	GO:0009057	0.99946	macromolecule catabolic process
KGP79618.1 ribonuclease PH [Paenibacillus sp. MAEPY2]	GO:0006401	0.99944	RNA catabolic process
KGP79618.1 ribonuclease PH [Paenibacillus sp. MAEPY2]	GO:0090503	0.99937	RNA phosphodiester bond hydrolysis, exonucleolytic
KGP79618.1 ribonuclease PH [Paenibacillus sp. MAEPY2]	GO:0090501	0.99858	RNA phosphodiester bond hydrolysis
KGP79618.1 ribonuclease PH [Paenibacillus sp. MAEPY2]	GO:0034655	0.99803	nucleobase-containing compound catabolic process
KGP79618.1 ribonuclease PH [Paenibacillus sp. MAEPY2]	GO:0019439	0.9977	aromatic compound catabolic process
KGP79618.1 ribonuclease PH [Paenibacillus sp. MAEPY2]	GO:0034661	0.99733	ncRNA catabolic process
KGP79618.1 ribonuclease PH [Paenibacillus sp. MAEPY2]	GO:0016075	0.99602	rRNA catabolic process
KGP79618.1 ribonuclease PH [Paenibacillus sp. MAEPY2]	GO:0044270	0.99264	cellular nitrogen compound catabolic process
KGP79618.1 ribonuclease PH [Paenibacillus sp. MAEPY2]	GO:1901575	0.99146	organic substance catabolic process
KGP79618.1 ribonuclease PH [Paenibacillus sp. MAEPY2]	GO:1901361	0.99131	organic cyclic compound catabolic process
KGP79618.1 ribonuclease PH [Paenibacillus sp. MAEPY2]	GO:0044248	0.98883	cellular catabolic process
KGP79618.1 ribonuclease PH [Paenibacillus sp. MAEPY2]	GO:0009056	0.98769	catabolic process
KGP79618.1 ribonuclease PH [Paenibacillus sp. MAEPY2]	GO:0046700	0.98729	heterocycle catabolic process
KGP79618.1 ribonuclease PH [Paenibacillus sp. MAEPY2]	GO:0016072	0.98202	rRNA metabolic process
KGP79618.1 ribonuclease PH [Paenibacillus sp. MAEPY2]	GO:0006364	0.95643	rRNA processing
KGP79618.1 ribonuclease PH [Paenibacillus sp. MAEPY2]	GO:0022613	0.91438	ribonucleoprotein complex biogenesis
KGP79618.1 ribonuclease PH [Paenibacillus sp. MAEPY2]	GO:0044085	0.86391	cellular component biogenesis
KGP79618.1 ribonuclease PH [Paenibacillus sp. MAEPY2]	GO:0042254	0.84992	ribosome biogenesis
KGP80811.1 amino acid permease [Paenibacillus sp. MAEPY2]	GO:0051234	0.88376	establishment of localization
KGP80811.1 amino acid permease [Paenibacillus sp. MAEPY2]	GO:0006810	0.82795	transport
KGP80811.1 amino acid permease [Paenibacillus sp. MAEPY2]	GO:0006811	0.62218	ion transport
KGP80811.1 amino acid permease [Paenibacillus sp. MAEPY2]	GO:0055085	0.59754	transmembrane transport
KGP80811.1 amino acid permease [Paenibacillus sp. MAEPY2]	GO:0006812	0.28733	cation transport
KGP80811.1 amino acid permease [Paenibacillus sp. MAEPY2]	GO:0000041	0.18825	transition metal ion transport
KGP80811.1 amino acid permease [Paenibacillus sp. MAEPY2]	GO:0006820	0.15346	anion transport
KGP80811.1 amino acid permease [Paenibacillus sp. MAEPY2]	GO:0034220	0.14052	ion transmembrane transport
KGP82468.1 Uric acid permease PucJ [Paenibacillus sp. MAEPY2]	GO:0006810	0.99905	transport
KGP82468.1 Uric acid permease PucJ [Paenibacillus sp. MAEPY2]	GO:0006811	0.97824	ion transport
KGP82468.1 Uric acid permease PucJ [Paenibacillus sp. MAEPY2]	GO:0055085	0.72121	transmembrane transport
KGP82468.1 Uric acid permease PucJ [Paenibacillus sp. MAEPY2]	GO:0006820	0.70608	anion transport
KGP82468.1 Uric acid permease PucJ [Paenibacillus sp. MAEPY2]	GO:0006812	0.2842	cation transport
KGP82468.1 Uric acid permease PucJ [Paenibacillus sp. MAEPY2]	GO:0071702	0.10413	organic substance transport
KGP85053.1 ATPase [Paenibacillus sp. MAEPY2]	GO:0051234	0.91551	establishment of localization
KGP85053.1 ATPase [Paenibacillus sp. MAEPY2]	GO:0055085	0.88934	transmembrane transport
KGP85053.1 ATPase [Paenibacillus sp. MAEPY2]	GO:0006810	0.8507	transport
KGP85053.1 ATPase [Paenibacillus sp. MAEPY2]	GO:0006812	0.83634	cation transport
KGP85053.1 ATPase [Paenibacillus sp. MAEPY2]	GO:0098655	0.83348	cation transmembrane transport
KGP85053.1 ATPase [Paenibacillus sp. MAEPY2]	GO:0034220	0.75743	ion transmembrane transport
KGP85053.1 ATPase [Paenibacillus sp. MAEPY2]	GO:0006811	0.73493	ion transport
KGP85053.1 ATPase [Paenibacillus sp. MAEPY2]	GO:0030001	0.62071	metal ion transport
KGP85053.1 ATPase [Paenibacillus sp. MAEPY2]	GO:0098662	0.52417	inorganic cation transmembrane transport
KGP85053.1 ATPase [Paenibacillus sp. MAEPY2]	GO:0098660	0.44363	inorganic ion transmembrane transport
KGP85053.1 ATPase [Paenibacillus sp. MAEPY2]	GO:0000041	0.30941	transition metal ion transport
KGP85053.1 ATPase [Paenibacillus sp. MAEPY2]	GO:0065008	0.24964	regulation of biological quality
KGP85053.1 ATPase [Paenibacillus sp. MAEPY2]	GO:0006508	0.17642	proteolysis
KGP78496.1 50S ribosomal protein L4 [Paenibacillus sp. MAEPY2]	GO:0043043	1	peptide biosynthetic process
KGP78496.1 50S ribosomal protein L4 [Paenibacillus sp. MAEPY2]	GO:0043603	1	cellular amide metabolic process
KGP78496.1 50S ribosomal protein L4 [Paenibacillus sp. MAEPY2]	GO:0006518	1	peptide metabolic process
KGP78496.1 50S ribosomal protein L4 [Paenibacillus sp. MAEPY2]	GO:0043604	1	amide biosynthetic process
KGP78496.1 50S ribosomal protein L4 [Paenibacillus sp. MAEPY2]	GO:0006412	1	translation
KGP79685.1 glutaredoxin [Paenibacillus sp. MAEPY2]	GO:0051716	0.31192	cellular response to stimulus
KGP79685.1 glutaredoxin [Paenibacillus sp. MAEPY2]	GO:0065008	0.28374	regulation of biological quality
KGP79685.1 glutaredoxin [Paenibacillus sp. MAEPY2]	GO:0042221	0.26611	response to chemical
KGP79685.1 glutaredoxin [Paenibacillus sp. MAEPY2]	GO:0042592	0.2545	homeostatic process
KGP79685.1 glutaredoxin [Paenibacillus sp. MAEPY2]	GO:0032502	0.23456	developmental process
KGP79685.1 glutaredoxin [Paenibacillus sp. MAEPY2]	GO:0019725	0.22684	cellular homeostasis
KGP79685.1 glutaredoxin [Paenibacillus sp. MAEPY2]	GO:0006950	0.22518	response to stress
KGP79685.1 glutaredoxin [Paenibacillus sp. MAEPY2]	GO:0016043	0.22411	cellular component organization
KGP79685.1 glutaredoxin [Paenibacillus sp. MAEPY2]	GO:0048856	0.21209	anatomical structure development
KGP79685.1 glutaredoxin [Paenibacillus sp. MAEPY2]	GO:0070887	0.20284	cellular response to chemical stimulus
KGP79685.1 glutaredoxin [Paenibacillus sp. MAEPY2]	GO:0032501	0.19701	multicellular organismal process
KGP79685.1 glutaredoxin [Paenibacillus sp. MAEPY2]	GO:0044085	0.16998	cellular component biogenesis
KGP79685.1 glutaredoxin [Paenibacillus sp. MAEPY2]	GO:0006979	0.15689	response to oxidative stress
KGP79685.1 glutaredoxin [Paenibacillus sp. MAEPY2]	GO:0007275	0.15277	multicellular organism development
KGP79685.1 glutaredoxin [Paenibacillus sp. MAEPY2]	GO:0007154	0.15217	cell communication
KGP79685.1 glutaredoxin [Paenibacillus sp. MAEPY2]	GO:0022607	0.151	cellular component assembly
KGP79685.1 glutaredoxin [Paenibacillus sp. MAEPY2]	GO:0023052	0.12329	signaling
KGP79685.1 glutaredoxin [Paenibacillus sp. MAEPY2]	GO:1901700	0.12135	response to oxygen-containing compound
KGP79685.1 glutaredoxin [Paenibacillus sp. MAEPY2]	GO:0007165	0.10703	signal transduction
KGP79685.1 glutaredoxin [Paenibacillus sp. MAEPY2]	GO:0048869	0.10566	cellular developmental process
KGP79685.1 glutaredoxin [Paenibacillus sp. MAEPY2]	GO:0030154	0.10556	cell differentiation
KGP79685.1 glutaredoxin [Paenibacillus sp. MAEPY2]	GO:0048731	0.10059	system development
KGP80887.1 chemotaxis protein CheY [Paenibacillus sp. MAEPY2]	GO:0000160	0.99299	phosphorelay signal transduction system
KGP80887.1 chemotaxis protein CheY [Paenibacillus sp. MAEPY2]	GO:0035556	0.99236	intracellular signal transduction
KGP80887.1 chemotaxis protein CheY [Paenibacillus sp. MAEPY2]	GO:0023052	0.98876	signaling
KGP80887.1 chemotaxis protein CheY [Paenibacillus sp. MAEPY2]	GO:0007165	0.98851	signal transduction
KGP80887.1 chemotaxis protein CheY [Paenibacillus sp. MAEPY2]	GO:0051716	0.98662	cellular response to stimulus
KGP80887.1 chemotaxis protein CheY [Paenibacillus sp. MAEPY2]	GO:0007154	0.97723	cell communication
KGP80887.1 chemotaxis protein CheY [Paenibacillus sp. MAEPY2]	GO:0019222	0.71832	regulation of metabolic process
KGP80887.1 chemotaxis protein CheY [Paenibacillus sp. MAEPY2]	GO:0010556	0.69156	regulation of macromolecule biosynthetic process
KGP80887.1 chemotaxis protein CheY [Paenibacillus sp. MAEPY2]	GO:2000112	0.68445	regulation of cellular macromolecule biosynthetic process
KGP80887.1 chemotaxis protein CheY [Paenibacillus sp. MAEPY2]	GO:0060255	0.64061	regulation of macromolecule metabolic process
KGP80887.1 chemotaxis protein CheY [Paenibacillus sp. MAEPY2]	GO:0031326	0.64039	regulation of cellular biosynthetic process
KGP80887.1 chemotaxis protein CheY [Paenibacillus sp. MAEPY2]	GO:0009889	0.62824	regulation of biosynthetic process
KGP80887.1 chemotaxis protein CheY [Paenibacillus sp. MAEPY2]	GO:0080090	0.61427	regulation of primary metabolic process
KGP80887.1 chemotaxis protein CheY [Paenibacillus sp. MAEPY2]	GO:0031323	0.55513	regulation of cellular metabolic process
KGP80887.1 chemotaxis protein CheY [Paenibacillus sp. MAEPY2]	GO:0019219	0.44648	regulation of nucleobase-containing compound metabolic process
KGP80887.1 chemotaxis protein CheY [Paenibacillus sp. MAEPY2]	GO:0051171	0.40663	regulation of nitrogen compound metabolic process
KGP80887.1 chemotaxis protein CheY [Paenibacillus sp. MAEPY2]	GO:0051252	0.33168	regulation of RNA metabolic process
KGP80887.1 chemotaxis protein CheY [Paenibacillus sp. MAEPY2]	GO:0032774	0.31978	RNA biosynthetic process
KGP80887.1 chemotaxis protein CheY [Paenibacillus sp. MAEPY2]	GO:0034654	0.3184	nucleobase-containing compound biosynthetic process
KGP80887.1 chemotaxis protein CheY [Paenibacillus sp. MAEPY2]	GO:2001141	0.31069	regulation of RNA biosynthetic process
KGP80887.1 chemotaxis protein CheY [Paenibacillus sp. MAEPY2]	GO:0006355	0.30846	regulation of transcription, DNA-templated
KGP80887.1 chemotaxis protein CheY [Paenibacillus sp. MAEPY2]	GO:1903506	0.29553	regulation of nucleic acid-templated transcription
KGP80887.1 chemotaxis protein CheY [Paenibacillus sp. MAEPY2]	GO:0010468	0.29043	regulation of gene expression
KGP80887.1 chemotaxis protein CheY [Paenibacillus sp. MAEPY2]	GO:0097659	0.27005	nucleic acid-templated transcription
KGP80887.1 chemotaxis protein CheY [Paenibacillus sp. MAEPY2]	GO:0006351	0.26202	transcription, DNA-templated
KGP80887.1 chemotaxis protein CheY [Paenibacillus sp. MAEPY2]	GO:0016070	0.19342	RNA metabolic process
KGP80887.1 chemotaxis protein CheY [Paenibacillus sp. MAEPY2]	GO:0006259	0.14236	DNA metabolic process
KGP80887.1 chemotaxis protein CheY [Paenibacillus sp. MAEPY2]	GO:0006950	0.11044	response to stress
KGP80887.1 chemotaxis protein CheY [Paenibacillus sp. MAEPY2]	GO:0006281	0.1082	DNA repair
KGP80887.1 chemotaxis protein CheY [Paenibacillus sp. MAEPY2]	GO:0006974	0.10598	cellular response to DNA damage stimulus
KGP82820.1 ribonuclease III [Paenibacillus sp. MAEPY2]	GO:0006396	0.99922	RNA processing
KGP82820.1 ribonuclease III [Paenibacillus sp. MAEPY2]	GO:0090305	0.99916	nucleic acid phosphodiester bond hydrolysis
KGP82820.1 ribonuclease III [Paenibacillus sp. MAEPY2]	GO:0034470	0.99847	ncRNA processing
KGP82820.1 ribonuclease III [Paenibacillus sp. MAEPY2]	GO:0034660	0.99822	ncRNA metabolic process
KGP82820.1 ribonuclease III [Paenibacillus sp. MAEPY2]	GO:0090501	0.99702	RNA phosphodiester bond hydrolysis
KGP82820.1 ribonuclease III [Paenibacillus sp. MAEPY2]	GO:0016072	0.96445	rRNA metabolic process
KGP82820.1 ribonuclease III [Paenibacillus sp. MAEPY2]	GO:0008033	0.94791	tRNA processing
KGP82820.1 ribonuclease III [Paenibacillus sp. MAEPY2]	GO:0006364	0.9311	rRNA processing
KGP82820.1 ribonuclease III [Paenibacillus sp. MAEPY2]	GO:0090502	0.92983	RNA phosphodiester bond hydrolysis, endonucleolytic
KGP82820.1 ribonuclease III [Paenibacillus sp. MAEPY2]	GO:0006399	0.89412	tRNA metabolic process
KGP82820.1 ribonuclease III [Paenibacillus sp. MAEPY2]	GO:0009057	0.87019	macromolecule catabolic process
KGP82820.1 ribonuclease III [Paenibacillus sp. MAEPY2]	GO:0022613	0.86239	ribonucleoprotein complex biogenesis
KGP82820.1 ribonuclease III [Paenibacillus sp. MAEPY2]	GO:0042254	0.84175	ribosome biogenesis
KGP82820.1 ribonuclease III [Paenibacillus sp. MAEPY2]	GO:0044265	0.80853	cellular macromolecule catabolic process
KGP82820.1 ribonuclease III [Paenibacillus sp. MAEPY2]	GO:1901575	0.73199	organic substance catabolic process
KGP82820.1 ribonuclease III [Paenibacillus sp. MAEPY2]	GO:0006397	0.71543	mRNA processing
KGP82820.1 ribonuclease III [Paenibacillus sp. MAEPY2]	GO:0044270	0.6832	cellular nitrogen compound catabolic process
KGP82820.1 ribonuclease III [Paenibacillus sp. MAEPY2]	GO:0009056	0.6796	catabolic process
KGP82820.1 ribonuclease III [Paenibacillus sp. MAEPY2]	GO:0034655	0.6727	nucleobase-containing compound catabolic process
KGP82820.1 ribonuclease III [Paenibacillus sp. MAEPY2]	GO:0044085	0.66373	cellular component biogenesis
KGP82820.1 ribonuclease III [Paenibacillus sp. MAEPY2]	GO:0046700	0.6636	heterocycle catabolic process
KGP82820.1 ribonuclease III [Paenibacillus sp. MAEPY2]	GO:1901361	0.639	organic cyclic compound catabolic process
KGP82820.1 ribonuclease III [Paenibacillus sp. MAEPY2]	GO:0044248	0.62894	cellular catabolic process
KGP82820.1 ribonuclease III [Paenibacillus sp. MAEPY2]	GO:0006401	0.60529	RNA catabolic process
KGP82820.1 ribonuclease III [Paenibacillus sp. MAEPY2]	GO:0016071	0.53762	mRNA metabolic process
KGP82820.1 ribonuclease III [Paenibacillus sp. MAEPY2]	GO:0019439	0.46082	aromatic compound catabolic process
KGP82820.1 ribonuclease III [Paenibacillus sp. MAEPY2]	GO:0034661	0.28689	ncRNA catabolic process
KGP82820.1 ribonuclease III [Paenibacillus sp. MAEPY2]	GO:0016075	0.22366	rRNA catabolic process
KGP79999.1 copper resistance protein CopZ [Paenibacillus sp. MAEPY2]	GO:0006810	0.23864	transport
KGP79999.1 copper resistance protein CopZ [Paenibacillus sp. MAEPY2]	GO:0051234	0.2347	establishment of localization
KGP79999.1 copper resistance protein CopZ [Paenibacillus sp. MAEPY2]	GO:0006811	0.21154	ion transport
KGP79999.1 copper resistance protein CopZ [Paenibacillus sp. MAEPY2]	GO:0042221	0.10538	response to chemical
KGP83924.1 formyltetrahydrofolate deformylase [Paenibacillus sp. MAEPY2]	GO:0009156	0.68688	ribonucleoside monophosphate biosynthetic process
KGP83924.1 formyltetrahydrofolate deformylase [Paenibacillus sp. MAEPY2]	GO:0055086	0.68193	nucleobase-containing small molecule metabolic process
KGP83924.1 formyltetrahydrofolate deformylase [Paenibacillus sp. MAEPY2]	GO:0009161	0.67178	ribonucleoside monophosphate metabolic process
KGP83924.1 formyltetrahydrofolate deformylase [Paenibacillus sp. MAEPY2]	GO:1901137	0.63871	carbohydrate derivative biosynthetic process
KGP83924.1 formyltetrahydrofolate deformylase [Paenibacillus sp. MAEPY2]	GO:0009127	0.62164	purine nucleoside monophosphate biosynthetic process
KGP83924.1 formyltetrahydrofolate deformylase [Paenibacillus sp. MAEPY2]	GO:0009168	0.62049	purine ribonucleoside monophosphate biosynthetic process
KGP83924.1 formyltetrahydrofolate deformylase [Paenibacillus sp. MAEPY2]	GO:0009126	0.61736	purine nucleoside monophosphate metabolic process
KGP83924.1 formyltetrahydrofolate deformylase [Paenibacillus sp. MAEPY2]	GO:0009167	0.61467	purine ribonucleoside monophosphate metabolic process
KGP83924.1 formyltetrahydrofolate deformylase [Paenibacillus sp. MAEPY2]	GO:1901135	0.6011	carbohydrate derivative metabolic process
KGP83924.1 formyltetrahydrofolate deformylase [Paenibacillus sp. MAEPY2]	GO:0009123	0.59974	nucleoside monophosphate metabolic process
KGP83924.1 formyltetrahydrofolate deformylase [Paenibacillus sp. MAEPY2]	GO:0009124	0.57082	nucleoside monophosphate biosynthetic process
KGP83924.1 formyltetrahydrofolate deformylase [Paenibacillus sp. MAEPY2]	GO:0090407	0.54307	organophosphate biosynthetic process
KGP83924.1 formyltetrahydrofolate deformylase [Paenibacillus sp. MAEPY2]	GO:0072521	0.51734	purine-containing compound metabolic process
KGP83924.1 formyltetrahydrofolate deformylase [Paenibacillus sp. MAEPY2]	GO:0072522	0.51724	purine-containing compound biosynthetic process
KGP83924.1 formyltetrahydrofolate deformylase [Paenibacillus sp. MAEPY2]	GO:0009165	0.49508	nucleotide biosynthetic process
KGP83924.1 formyltetrahydrofolate deformylase [Paenibacillus sp. MAEPY2]	GO:0009260	0.48204	ribonucleotide biosynthetic process
KGP83924.1 formyltetrahydrofolate deformylase [Paenibacillus sp. MAEPY2]	GO:1901293	0.48028	nucleoside phosphate biosynthetic process
KGP83924.1 formyltetrahydrofolate deformylase [Paenibacillus sp. MAEPY2]	GO:0046390	0.47329	ribose phosphate biosynthetic process
KGP83924.1 formyltetrahydrofolate deformylase [Paenibacillus sp. MAEPY2]	GO:0009259	0.36981	ribonucleotide metabolic process
KGP83924.1 formyltetrahydrofolate deformylase [Paenibacillus sp. MAEPY2]	GO:0019637	0.36471	organophosphate metabolic process
KGP83924.1 formyltetrahydrofolate deformylase [Paenibacillus sp. MAEPY2]	GO:0019693	0.35503	ribose phosphate metabolic process
KGP83924.1 formyltetrahydrofolate deformylase [Paenibacillus sp. MAEPY2]	GO:0009117	0.34468	nucleotide metabolic process
KGP83924.1 formyltetrahydrofolate deformylase [Paenibacillus sp. MAEPY2]	GO:0006753	0.3443	nucleoside phosphate metabolic process
KGP83924.1 formyltetrahydrofolate deformylase [Paenibacillus sp. MAEPY2]	GO:0006188	0.33304	IMP biosynthetic process
KGP83924.1 formyltetrahydrofolate deformylase [Paenibacillus sp. MAEPY2]	GO:0006164	0.32531	purine nucleotide biosynthetic process
KGP83924.1 formyltetrahydrofolate deformylase [Paenibacillus sp. MAEPY2]	GO:0046040	0.31251	IMP metabolic process
KGP83924.1 formyltetrahydrofolate deformylase [Paenibacillus sp. MAEPY2]	GO:0006796	0.30605	phosphate-containing compound metabolic process
KGP83924.1 formyltetrahydrofolate deformylase [Paenibacillus sp. MAEPY2]	GO:0006793	0.2999	phosphorus metabolic process
KGP83924.1 formyltetrahydrofolate deformylase [Paenibacillus sp. MAEPY2]	GO:0009152	0.29062	purine ribonucleotide biosynthetic process
KGP83924.1 formyltetrahydrofolate deformylase [Paenibacillus sp. MAEPY2]	GO:0044283	0.28059	small molecule biosynthetic process
KGP83924.1 formyltetrahydrofolate deformylase [Paenibacillus sp. MAEPY2]	GO:0006189	0.27062	'de novo' IMP biosynthetic process
KGP83924.1 formyltetrahydrofolate deformylase [Paenibacillus sp. MAEPY2]	GO:0006163	0.24816	purine nucleotide metabolic process
KGP83924.1 formyltetrahydrofolate deformylase [Paenibacillus sp. MAEPY2]	GO:0046148	0.22691	pigment biosynthetic process
KGP83924.1 formyltetrahydrofolate deformylase [Paenibacillus sp. MAEPY2]	GO:0042440	0.22221	pigment metabolic process
KGP83924.1 formyltetrahydrofolate deformylase [Paenibacillus sp. MAEPY2]	GO:0009150	0.20579	purine ribonucleotide metabolic process
KGP83924.1 formyltetrahydrofolate deformylase [Paenibacillus sp. MAEPY2]	GO:0033014	0.14765	tetrapyrrole biosynthetic process
KGP83924.1 formyltetrahydrofolate deformylase [Paenibacillus sp. MAEPY2]	GO:0033013	0.14066	tetrapyrrole metabolic process
KGP83924.1 formyltetrahydrofolate deformylase [Paenibacillus sp. MAEPY2]	GO:1901657	0.13724	glycosyl compound metabolic process
KGP83924.1 formyltetrahydrofolate deformylase [Paenibacillus sp. MAEPY2]	GO:1901659	0.10002	glycosyl compound biosynthetic process
KGP78727.1 ribose ABC transporter [Paenibacillus sp. MAEPY2]	GO:0006014	0.99982	D-ribose metabolic process
KGP78727.1 ribose ABC transporter [Paenibacillus sp. MAEPY2]	GO:0016052	0.9997	carbohydrate catabolic process
KGP78727.1 ribose ABC transporter [Paenibacillus sp. MAEPY2]	GO:0046365	0.99966	monosaccharide catabolic process
KGP78727.1 ribose ABC transporter [Paenibacillus sp. MAEPY2]	GO:0005975	0.99962	carbohydrate metabolic process
KGP78727.1 ribose ABC transporter [Paenibacillus sp. MAEPY2]	GO:0019321	0.99954	pentose metabolic process
KGP78727.1 ribose ABC transporter [Paenibacillus sp. MAEPY2]	GO:0019323	0.99949	pentose catabolic process
KGP78727.1 ribose ABC transporter [Paenibacillus sp. MAEPY2]	GO:0005996	0.99819	monosaccharide metabolic process
KGP78727.1 ribose ABC transporter [Paenibacillus sp. MAEPY2]	GO:0044282	0.99671	small molecule catabolic process
KGP78727.1 ribose ABC transporter [Paenibacillus sp. MAEPY2]	GO:1901575	0.98999	organic substance catabolic process
KGP78727.1 ribose ABC transporter [Paenibacillus sp. MAEPY2]	GO:0009056	0.98549	catabolic process
KGP78727.1 ribose ABC transporter [Paenibacillus sp. MAEPY2]	GO:0006793	0.11337	phosphorus metabolic process
KGP82651.1 membrane protein [Paenibacillus sp. MAEPY2]	GO:0051234	0.19059	establishment of localization
KGP82651.1 membrane protein [Paenibacillus sp. MAEPY2]	GO:0006810	0.1835	transport
KGP82651.1 membrane protein [Paenibacillus sp. MAEPY2]	GO:0055085	0.14174	transmembrane transport
KGP82651.1 membrane protein [Paenibacillus sp. MAEPY2]	GO:0006811	0.11239	ion transport
KGP80036.1 TetR family transcriptional regulator [Paenibacillus sp. MAEPY2]	GO:0006996	0.46563	organelle organization
KGP80036.1 TetR family transcriptional regulator [Paenibacillus sp. MAEPY2]	GO:0022607	0.30436	cellular component assembly
KGP80036.1 TetR family transcriptional regulator [Paenibacillus sp. MAEPY2]	GO:0044085	0.29393	cellular component biogenesis
KGP80036.1 TetR family transcriptional regulator [Paenibacillus sp. MAEPY2]	GO:0048519	0.28247	negative regulation of biological process
KGP80036.1 TetR family transcriptional regulator [Paenibacillus sp. MAEPY2]	GO:0032502	0.24923	developmental process
KGP80036.1 TetR family transcriptional regulator [Paenibacillus sp. MAEPY2]	GO:0048523	0.23786	negative regulation of cellular process
KGP80036.1 TetR family transcriptional regulator [Paenibacillus sp. MAEPY2]	GO:0043933	0.23755	protein-containing complex subunit organization
KGP80036.1 TetR family transcriptional regulator [Paenibacillus sp. MAEPY2]	GO:0048856	0.22801	anatomical structure development
KGP80036.1 TetR family transcriptional regulator [Paenibacillus sp. MAEPY2]	GO:0051716	0.22033	cellular response to stimulus
KGP80036.1 TetR family transcriptional regulator [Paenibacillus sp. MAEPY2]	GO:0051128	0.2168	regulation of cellular component organization
KGP80036.1 TetR family transcriptional regulator [Paenibacillus sp. MAEPY2]	GO:0032501	0.20955	multicellular organismal process
KGP80036.1 TetR family transcriptional regulator [Paenibacillus sp. MAEPY2]	GO:0051276	0.20284	chromosome organization
KGP80036.1 TetR family transcriptional regulator [Paenibacillus sp. MAEPY2]	GO:0065003	0.19769	protein-containing complex assembly
KGP80036.1 TetR family transcriptional regulator [Paenibacillus sp. MAEPY2]	GO:0007049	0.18492	cell cycle
KGP80036.1 TetR family transcriptional regulator [Paenibacillus sp. MAEPY2]	GO:0048869	0.17742	cellular developmental process
KGP80036.1 TetR family transcriptional regulator [Paenibacillus sp. MAEPY2]	GO:0030154	0.17658	cell differentiation
KGP80036.1 TetR family transcriptional regulator [Paenibacillus sp. MAEPY2]	GO:0006950	0.1637	response to stress
KGP80036.1 TetR family transcriptional regulator [Paenibacillus sp. MAEPY2]	GO:0007275	0.16129	multicellular organism development
KGP80036.1 TetR family transcriptional regulator [Paenibacillus sp. MAEPY2]	GO:0006259	0.1553	DNA metabolic process
KGP80036.1 TetR family transcriptional regulator [Paenibacillus sp. MAEPY2]	GO:0016070	0.14225	RNA metabolic process
KGP80036.1 TetR family transcriptional regulator [Paenibacillus sp. MAEPY2]	GO:0022402	0.14146	cell cycle process
KGP80036.1 TetR family transcriptional regulator [Paenibacillus sp. MAEPY2]	GO:0048518	0.14122	positive regulation of biological process
KGP80036.1 TetR family transcriptional regulator [Paenibacillus sp. MAEPY2]	GO:0033554	0.14057	cellular response to stress
KGP80036.1 TetR family transcriptional regulator [Paenibacillus sp. MAEPY2]	GO:0034622	0.13974	cellular protein-containing complex assembly
KGP80036.1 TetR family transcriptional regulator [Paenibacillus sp. MAEPY2]	GO:0009605	0.13757	response to external stimulus
KGP80036.1 TetR family transcriptional regulator [Paenibacillus sp. MAEPY2]	GO:0007154	0.12573	cell communication
KGP80036.1 TetR family transcriptional regulator [Paenibacillus sp. MAEPY2]	GO:0006396	0.12557	RNA processing
KGP80036.1 TetR family transcriptional regulator [Paenibacillus sp. MAEPY2]	GO:0060255	0.12551	regulation of macromolecule metabolic process
KGP80036.1 TetR family transcriptional regulator [Paenibacillus sp. MAEPY2]	GO:0019222	0.12532	regulation of metabolic process
KGP80036.1 TetR family transcriptional regulator [Paenibacillus sp. MAEPY2]	GO:0009653	0.12471	anatomical structure morphogenesis
KGP80036.1 TetR family transcriptional regulator [Paenibacillus sp. MAEPY2]	GO:0044087	0.12446	regulation of cellular component biogenesis
KGP80036.1 TetR family transcriptional regulator [Paenibacillus sp. MAEPY2]	GO:0048731	0.12446	system development
KGP80036.1 TetR family transcriptional regulator [Paenibacillus sp. MAEPY2]	GO:0000003	0.12381	reproduction
KGP80036.1 TetR family transcriptional regulator [Paenibacillus sp. MAEPY2]	GO:0048522	0.12109	positive regulation of cellular process
KGP80036.1 TetR family transcriptional regulator [Paenibacillus sp. MAEPY2]	GO:0043412	0.11713	macromolecule modification
KGP80036.1 TetR family transcriptional regulator [Paenibacillus sp. MAEPY2]	GO:0022414	0.11313	reproductive process
KGP80036.1 TetR family transcriptional regulator [Paenibacillus sp. MAEPY2]	GO:0040011	0.10508	locomotion
KGP80036.1 TetR family transcriptional regulator [Paenibacillus sp. MAEPY2]	GO:0006974	0.10453	cellular response to DNA damage stimulus
KGP80036.1 TetR family transcriptional regulator [Paenibacillus sp. MAEPY2]	GO:0031323	0.1024	regulation of cellular metabolic process
KGP80036.1 TetR family transcriptional regulator [Paenibacillus sp. MAEPY2]	GO:0036211	0.1016	protein modification process
KGP80036.1 TetR family transcriptional regulator [Paenibacillus sp. MAEPY2]	GO:0006464	0.10137	cellular protein modification process
KGP80036.1 TetR family transcriptional regulator [Paenibacillus sp. MAEPY2]	GO:0065008	0.10086	regulation of biological quality
KGP78866.1 transporter [Paenibacillus sp. MAEPY2]	GO:0006810	0.99814	transport
KGP78866.1 transporter [Paenibacillus sp. MAEPY2]	GO:0051234	0.9981	establishment of localization
KGP78866.1 transporter [Paenibacillus sp. MAEPY2]	GO:0006811	0.99708	ion transport
KGP78866.1 transporter [Paenibacillus sp. MAEPY2]	GO:0006820	0.97942	anion transport
KGP78866.1 transporter [Paenibacillus sp. MAEPY2]	GO:0034220	0.96947	ion transmembrane transport
KGP78866.1 transporter [Paenibacillus sp. MAEPY2]	GO:0055085	0.93932	transmembrane transport
KGP78866.1 transporter [Paenibacillus sp. MAEPY2]	GO:0098656	0.87962	anion transmembrane transport
KGP78866.1 transporter [Paenibacillus sp. MAEPY2]	GO:0071702	0.78105	organic substance transport
KGP78866.1 transporter [Paenibacillus sp. MAEPY2]	GO:0015748	0.57357	organophosphate ester transport
KGP78866.1 transporter [Paenibacillus sp. MAEPY2]	GO:0008643	0.42286	carbohydrate transport
KGP78866.1 transporter [Paenibacillus sp. MAEPY2]	GO:1901264	0.4201	carbohydrate derivative transport
KGP78866.1 transporter [Paenibacillus sp. MAEPY2]	GO:0015711	0.30995	organic anion transport
KGP78866.1 transporter [Paenibacillus sp. MAEPY2]	GO:0071705	0.25885	nitrogen compound transport
KGP78866.1 transporter [Paenibacillus sp. MAEPY2]	GO:0006812	0.20767	cation transport
KGP78866.1 transporter [Paenibacillus sp. MAEPY2]	GO:0098660	0.2062	inorganic ion transmembrane transport
KGP78866.1 transporter [Paenibacillus sp. MAEPY2]	GO:0015698	0.19867	inorganic anion transport
KGP78866.1 transporter [Paenibacillus sp. MAEPY2]	GO:0098661	0.1847	inorganic anion transmembrane transport
KGP78866.1 transporter [Paenibacillus sp. MAEPY2]	GO:0098655	0.17125	cation transmembrane transport
KGP84249.1 stage V sporulation protein S [Paenibacillus sp. MAEPY2]	GO:0043412	0.24425	macromolecule modification
KGP84249.1 stage V sporulation protein S [Paenibacillus sp. MAEPY2]	GO:0006796	0.23019	phosphate-containing compound metabolic process
KGP84249.1 stage V sporulation protein S [Paenibacillus sp. MAEPY2]	GO:0006793	0.22909	phosphorus metabolic process
KGP84249.1 stage V sporulation protein S [Paenibacillus sp. MAEPY2]	GO:0036211	0.15727	protein modification process
KGP84249.1 stage V sporulation protein S [Paenibacillus sp. MAEPY2]	GO:0006464	0.15702	cellular protein modification process
KGP84249.1 stage V sporulation protein S [Paenibacillus sp. MAEPY2]	GO:0016070	0.14998	RNA metabolic process
KGP84249.1 stage V sporulation protein S [Paenibacillus sp. MAEPY2]	GO:0016310	0.1473	phosphorylation
KGP84249.1 stage V sporulation protein S [Paenibacillus sp. MAEPY2]	GO:0051716	0.12311	cellular response to stimulus
KGP84249.1 stage V sporulation protein S [Paenibacillus sp. MAEPY2]	GO:0042221	0.12208	response to chemical
KGP84249.1 stage V sporulation protein S [Paenibacillus sp. MAEPY2]	GO:0016043	0.11636	cellular component organization
KGP84249.1 stage V sporulation protein S [Paenibacillus sp. MAEPY2]	GO:0016311	0.11561	dephosphorylation
KGP83373.1 sporulation protein [Paenibacillus sp. MAEPY2]	GO:0006793	0.85069	phosphorus metabolic process
KGP83373.1 sporulation protein [Paenibacillus sp. MAEPY2]	GO:0019637	0.27374	organophosphate metabolic process
KGP83373.1 sporulation protein [Paenibacillus sp. MAEPY2]	GO:0006753	0.19196	nucleoside phosphate metabolic process
KGP83373.1 sporulation protein [Paenibacillus sp. MAEPY2]	GO:0055086	0.18007	nucleobase-containing small molecule metabolic process
KGP84651.1 alcohol dehydrogenase [Paenibacillus sp. MAEPY2]	GO:0044255	0.43304	cellular lipid metabolic process
KGP84651.1 alcohol dehydrogenase [Paenibacillus sp. MAEPY2]	GO:0006629	0.31395	lipid metabolic process
KGP84651.1 alcohol dehydrogenase [Paenibacillus sp. MAEPY2]	GO:0008610	0.31203	lipid biosynthetic process
KGP84651.1 alcohol dehydrogenase [Paenibacillus sp. MAEPY2]	GO:0044283	0.16182	small molecule biosynthetic process
KGP85462.1 HxlR family transcriptional regulator [Paenibacillus sp. MAEPY2]	GO:0006793	0.40457	phosphorus metabolic process
KGP85462.1 HxlR family transcriptional regulator [Paenibacillus sp. MAEPY2]	GO:0016070	0.3138	RNA metabolic process
KGP85462.1 HxlR family transcriptional regulator [Paenibacillus sp. MAEPY2]	GO:0019637	0.21893	organophosphate metabolic process
KGP85462.1 HxlR family transcriptional regulator [Paenibacillus sp. MAEPY2]	GO:0044419	0.2072	biological process involved in interspecies interaction between organisms
KGP85462.1 HxlR family transcriptional regulator [Paenibacillus sp. MAEPY2]	GO:0044403	0.20025	biological process involved in symbiotic interaction
KGP85462.1 HxlR family transcriptional regulator [Paenibacillus sp. MAEPY2]	GO:0016032	0.19632	viral process
KGP85462.1 HxlR family transcriptional regulator [Paenibacillus sp. MAEPY2]	GO:0016043	0.18345	cellular component organization
KGP85462.1 HxlR family transcriptional regulator [Paenibacillus sp. MAEPY2]	GO:0034654	0.1811	nucleobase-containing compound biosynthetic process
KGP85462.1 HxlR family transcriptional regulator [Paenibacillus sp. MAEPY2]	GO:0006396	0.16693	RNA processing
KGP85462.1 HxlR family transcriptional regulator [Paenibacillus sp. MAEPY2]	GO:0090407	0.14981	organophosphate biosynthetic process
KGP85462.1 HxlR family transcriptional regulator [Paenibacillus sp. MAEPY2]	GO:0032774	0.13837	RNA biosynthetic process
KGP85462.1 HxlR family transcriptional regulator [Paenibacillus sp. MAEPY2]	GO:0006950	0.1233	response to stress
KGP85462.1 HxlR family transcriptional regulator [Paenibacillus sp. MAEPY2]	GO:0016311	0.1204	dephosphorylation
KGP85462.1 HxlR family transcriptional regulator [Paenibacillus sp. MAEPY2]	GO:0043603	0.11256	cellular amide metabolic process
KGP85462.1 HxlR family transcriptional regulator [Paenibacillus sp. MAEPY2]	GO:0051701	0.11041	biological process involved in interaction with host
KGP85462.1 HxlR family transcriptional regulator [Paenibacillus sp. MAEPY2]	GO:0097659	0.10734	nucleic acid-templated transcription
KGP85462.1 HxlR family transcriptional regulator [Paenibacillus sp. MAEPY2]	GO:0051716	0.10593	cellular response to stimulus
KGP85462.1 HxlR family transcriptional regulator [Paenibacillus sp. MAEPY2]	GO:0043412	0.10153	macromolecule modification
KGP83968.1 membrane protein [Paenibacillus sp. MAEPY2]	GO:0051234	0.96618	establishment of localization
KGP83968.1 membrane protein [Paenibacillus sp. MAEPY2]	GO:0006810	0.96394	transport
KGP83968.1 membrane protein [Paenibacillus sp. MAEPY2]	GO:0006811	0.94894	ion transport
KGP83968.1 membrane protein [Paenibacillus sp. MAEPY2]	GO:0055085	0.91537	transmembrane transport
KGP83968.1 membrane protein [Paenibacillus sp. MAEPY2]	GO:0034220	0.88724	ion transmembrane transport
KGP83968.1 membrane protein [Paenibacillus sp. MAEPY2]	GO:0006820	0.72512	anion transport
KGP83968.1 membrane protein [Paenibacillus sp. MAEPY2]	GO:0098655	0.63051	cation transmembrane transport
KGP83968.1 membrane protein [Paenibacillus sp. MAEPY2]	GO:0006812	0.61504	cation transport
KGP83968.1 membrane protein [Paenibacillus sp. MAEPY2]	GO:0071702	0.46763	organic substance transport
KGP83968.1 membrane protein [Paenibacillus sp. MAEPY2]	GO:0098656	0.41871	anion transmembrane transport
KGP83968.1 membrane protein [Paenibacillus sp. MAEPY2]	GO:0098662	0.4065	inorganic cation transmembrane transport
KGP83968.1 membrane protein [Paenibacillus sp. MAEPY2]	GO:0071705	0.40246	nitrogen compound transport
KGP83968.1 membrane protein [Paenibacillus sp. MAEPY2]	GO:0098660	0.39958	inorganic ion transmembrane transport
KGP83968.1 membrane protein [Paenibacillus sp. MAEPY2]	GO:0015698	0.18043	inorganic anion transport
KGP83968.1 membrane protein [Paenibacillus sp. MAEPY2]	GO:0065008	0.17168	regulation of biological quality
KGP83968.1 membrane protein [Paenibacillus sp. MAEPY2]	GO:0042592	0.13544	homeostatic process
KGP83968.1 membrane protein [Paenibacillus sp. MAEPY2]	GO:1902600	0.11965	proton transmembrane transport
KGP81342.1 disulfide oxidoreductase [Paenibacillus sp. MAEPY2]	GO:0006810	0.46104	transport
KGP81342.1 disulfide oxidoreductase [Paenibacillus sp. MAEPY2]	GO:0051234	0.4392	establishment of localization
KGP81342.1 disulfide oxidoreductase [Paenibacillus sp. MAEPY2]	GO:0006811	0.42434	ion transport
KGP81342.1 disulfide oxidoreductase [Paenibacillus sp. MAEPY2]	GO:0055085	0.38661	transmembrane transport
KGP81342.1 disulfide oxidoreductase [Paenibacillus sp. MAEPY2]	GO:0006812	0.36725	cation transport
KGP81342.1 disulfide oxidoreductase [Paenibacillus sp. MAEPY2]	GO:0034220	0.33678	ion transmembrane transport
KGP81342.1 disulfide oxidoreductase [Paenibacillus sp. MAEPY2]	GO:0022900	0.23972	electron transport chain
KGP81342.1 disulfide oxidoreductase [Paenibacillus sp. MAEPY2]	GO:0098655	0.23529	cation transmembrane transport
KGP81342.1 disulfide oxidoreductase [Paenibacillus sp. MAEPY2]	GO:0006091	0.20054	generation of precursor metabolites and energy
KGP81342.1 disulfide oxidoreductase [Paenibacillus sp. MAEPY2]	GO:0015980	0.19088	energy derivation by oxidation of organic compounds
KGP81342.1 disulfide oxidoreductase [Paenibacillus sp. MAEPY2]	GO:0098660	0.17887	inorganic ion transmembrane transport
KGP81342.1 disulfide oxidoreductase [Paenibacillus sp. MAEPY2]	GO:0045333	0.17139	cellular respiration
KGP81342.1 disulfide oxidoreductase [Paenibacillus sp. MAEPY2]	GO:0044283	0.15402	small molecule biosynthetic process
KGP81342.1 disulfide oxidoreductase [Paenibacillus sp. MAEPY2]	GO:0098662	0.15309	inorganic cation transmembrane transport
KGP81342.1 disulfide oxidoreductase [Paenibacillus sp. MAEPY2]	GO:0022904	0.11965	respiratory electron transport chain
KGP77856.1 imidazole glycerol phosphate synthase [Paenibacillus sp. MAEPY2]	GO:0008652	1	cellular amino acid biosynthetic process
KGP77856.1 imidazole glycerol phosphate synthase [Paenibacillus sp. MAEPY2]	GO:0046394	1	carboxylic acid biosynthetic process
KGP77856.1 imidazole glycerol phosphate synthase [Paenibacillus sp. MAEPY2]	GO:0044283	1	small molecule biosynthetic process
KGP77856.1 imidazole glycerol phosphate synthase [Paenibacillus sp. MAEPY2]	GO:0006520	1	cellular amino acid metabolic process
KGP77856.1 imidazole glycerol phosphate synthase [Paenibacillus sp. MAEPY2]	GO:0006547	1	histidine metabolic process
KGP77856.1 imidazole glycerol phosphate synthase [Paenibacillus sp. MAEPY2]	GO:0000105	1	histidine biosynthetic process
KGP77856.1 imidazole glycerol phosphate synthase [Paenibacillus sp. MAEPY2]	GO:0019752	1	carboxylic acid metabolic process
KGP77856.1 imidazole glycerol phosphate synthase [Paenibacillus sp. MAEPY2]	GO:0006082	1	organic acid metabolic process
KGP77856.1 imidazole glycerol phosphate synthase [Paenibacillus sp. MAEPY2]	GO:0043436	1	oxoacid metabolic process
KGP82356.1 thiamine biosynthesis protein ThiF [Paenibacillus sp. MAEPY2]	GO:0019752	0.15035	carboxylic acid metabolic process
KGP82356.1 thiamine biosynthesis protein ThiF [Paenibacillus sp. MAEPY2]	GO:0006082	0.14905	organic acid metabolic process
KGP82356.1 thiamine biosynthesis protein ThiF [Paenibacillus sp. MAEPY2]	GO:0006464	0.14889	cellular protein modification process
KGP82356.1 thiamine biosynthesis protein ThiF [Paenibacillus sp. MAEPY2]	GO:0036211	0.14855	protein modification process
KGP82356.1 thiamine biosynthesis protein ThiF [Paenibacillus sp. MAEPY2]	GO:0043436	0.14121	oxoacid metabolic process
KGP82356.1 thiamine biosynthesis protein ThiF [Paenibacillus sp. MAEPY2]	GO:0006793	0.13097	phosphorus metabolic process
KGP82356.1 thiamine biosynthesis protein ThiF [Paenibacillus sp. MAEPY2]	GO:0009056	0.10272	catabolic process
KGP82356.1 thiamine biosynthesis protein ThiF [Paenibacillus sp. MAEPY2]	GO:0006520	0.10256	cellular amino acid metabolic process
KGP82356.1 thiamine biosynthesis protein ThiF [Paenibacillus sp. MAEPY2]	GO:0016043	0.10144	cellular component organization
KGP83543.1 molybdenum ABC transporter ATP-binding protein [Paenibacillus sp. MAEPY2]	GO:0051234	0.78685	establishment of localization
KGP83543.1 molybdenum ABC transporter ATP-binding protein [Paenibacillus sp. MAEPY2]	GO:0006810	0.77841	transport
KGP83543.1 molybdenum ABC transporter ATP-binding protein [Paenibacillus sp. MAEPY2]	GO:0006811	0.55632	ion transport
KGP83543.1 molybdenum ABC transporter ATP-binding protein [Paenibacillus sp. MAEPY2]	GO:0055085	0.54941	transmembrane transport
KGP83543.1 molybdenum ABC transporter ATP-binding protein [Paenibacillus sp. MAEPY2]	GO:0006820	0.37568	anion transport
KGP83543.1 molybdenum ABC transporter ATP-binding protein [Paenibacillus sp. MAEPY2]	GO:0034220	0.26655	ion transmembrane transport
KGP83543.1 molybdenum ABC transporter ATP-binding protein [Paenibacillus sp. MAEPY2]	GO:0071702	0.26358	organic substance transport
KGP83543.1 molybdenum ABC transporter ATP-binding protein [Paenibacillus sp. MAEPY2]	GO:0000041	0.22055	transition metal ion transport
KGP83543.1 molybdenum ABC transporter ATP-binding protein [Paenibacillus sp. MAEPY2]	GO:0098660	0.18775	inorganic ion transmembrane transport
KGP83543.1 molybdenum ABC transporter ATP-binding protein [Paenibacillus sp. MAEPY2]	GO:0006812	0.18753	cation transport
KGP83543.1 molybdenum ABC transporter ATP-binding protein [Paenibacillus sp. MAEPY2]	GO:0098656	0.18621	anion transmembrane transport
KGP83543.1 molybdenum ABC transporter ATP-binding protein [Paenibacillus sp. MAEPY2]	GO:0071705	0.15452	nitrogen compound transport
KGP83543.1 molybdenum ABC transporter ATP-binding protein [Paenibacillus sp. MAEPY2]	GO:0098655	0.12508	cation transmembrane transport
KGP83543.1 molybdenum ABC transporter ATP-binding protein [Paenibacillus sp. MAEPY2]	GO:0015698	0.11067	inorganic anion transport
KGP78365.1 transcriptional regulator [Paenibacillus sp. MAEPY2]	GO:0032774	0.99968	RNA biosynthetic process
KGP78365.1 transcriptional regulator [Paenibacillus sp. MAEPY2]	GO:0006351	0.99959	transcription, DNA-templated
KGP78365.1 transcriptional regulator [Paenibacillus sp. MAEPY2]	GO:0097659	0.99957	nucleic acid-templated transcription
KGP78365.1 transcriptional regulator [Paenibacillus sp. MAEPY2]	GO:0016070	0.99906	RNA metabolic process
KGP78365.1 transcriptional regulator [Paenibacillus sp. MAEPY2]	GO:0034654	0.99903	nucleobase-containing compound biosynthetic process
KGP78365.1 transcriptional regulator [Paenibacillus sp. MAEPY2]	GO:2001141	0.99766	regulation of RNA biosynthetic process
KGP78365.1 transcriptional regulator [Paenibacillus sp. MAEPY2]	GO:1903506	0.99766	regulation of nucleic acid-templated transcription
KGP78365.1 transcriptional regulator [Paenibacillus sp. MAEPY2]	GO:0006355	0.9976	regulation of transcription, DNA-templated
KGP78365.1 transcriptional regulator [Paenibacillus sp. MAEPY2]	GO:0051252	0.99747	regulation of RNA metabolic process
KGP78365.1 transcriptional regulator [Paenibacillus sp. MAEPY2]	GO:0019219	0.99681	regulation of nucleobase-containing compound metabolic process
KGP78365.1 transcriptional regulator [Paenibacillus sp. MAEPY2]	GO:0010556	0.99545	regulation of macromolecule biosynthetic process
KGP78365.1 transcriptional regulator [Paenibacillus sp. MAEPY2]	GO:2000112	0.99524	regulation of cellular macromolecule biosynthetic process
KGP78365.1 transcriptional regulator [Paenibacillus sp. MAEPY2]	GO:0031326	0.99462	regulation of cellular biosynthetic process
KGP78365.1 transcriptional regulator [Paenibacillus sp. MAEPY2]	GO:0009889	0.99458	regulation of biosynthetic process
KGP78365.1 transcriptional regulator [Paenibacillus sp. MAEPY2]	GO:0010468	0.99333	regulation of gene expression
KGP78365.1 transcriptional regulator [Paenibacillus sp. MAEPY2]	GO:0051171	0.99253	regulation of nitrogen compound metabolic process
KGP78365.1 transcriptional regulator [Paenibacillus sp. MAEPY2]	GO:0031323	0.99176	regulation of cellular metabolic process
KGP78365.1 transcriptional regulator [Paenibacillus sp. MAEPY2]	GO:0080090	0.99146	regulation of primary metabolic process
KGP78365.1 transcriptional regulator [Paenibacillus sp. MAEPY2]	GO:0060255	0.9904	regulation of macromolecule metabolic process
KGP78365.1 transcriptional regulator [Paenibacillus sp. MAEPY2]	GO:0019222	0.98831	regulation of metabolic process
KGP78365.1 transcriptional regulator [Paenibacillus sp. MAEPY2]	GO:1902679	0.13125	negative regulation of RNA biosynthetic process
KGP78365.1 transcriptional regulator [Paenibacillus sp. MAEPY2]	GO:1903507	0.13048	negative regulation of nucleic acid-templated transcription
KGP78365.1 transcriptional regulator [Paenibacillus sp. MAEPY2]	GO:0045892	0.12865	negative regulation of transcription, DNA-templated
KGP78365.1 transcriptional regulator [Paenibacillus sp. MAEPY2]	GO:0010558	0.12471	negative regulation of macromolecule biosynthetic process
KGP78365.1 transcriptional regulator [Paenibacillus sp. MAEPY2]	GO:2000113	0.12432	negative regulation of cellular macromolecule biosynthetic process
KGP78365.1 transcriptional regulator [Paenibacillus sp. MAEPY2]	GO:0031327	0.1179	negative regulation of cellular biosynthetic process
KGP78365.1 transcriptional regulator [Paenibacillus sp. MAEPY2]	GO:0051253	0.11637	negative regulation of RNA metabolic process
KGP78365.1 transcriptional regulator [Paenibacillus sp. MAEPY2]	GO:0010629	0.11633	negative regulation of gene expression
KGP78365.1 transcriptional regulator [Paenibacillus sp. MAEPY2]	GO:0045934	0.11383	negative regulation of nucleobase-containing compound metabolic process
KGP78365.1 transcriptional regulator [Paenibacillus sp. MAEPY2]	GO:0009890	0.1113	negative regulation of biosynthetic process
KGP78365.1 transcriptional regulator [Paenibacillus sp. MAEPY2]	GO:0031324	0.1054	negative regulation of cellular metabolic process
KGP80631.1 UDP pyrophosphate phosphatase [Paenibacillus sp. MAEPY2]	GO:0009252	1	peptidoglycan biosynthetic process
KGP80631.1 UDP pyrophosphate phosphatase [Paenibacillus sp. MAEPY2]	GO:0044036	1	cell wall macromolecule metabolic process
KGP80631.1 UDP pyrophosphate phosphatase [Paenibacillus sp. MAEPY2]	GO:0030203	1	glycosaminoglycan metabolic process
KGP80631.1 UDP pyrophosphate phosphatase [Paenibacillus sp. MAEPY2]	GO:0006024	1	glycosaminoglycan biosynthetic process
KGP80631.1 UDP pyrophosphate phosphatase [Paenibacillus sp. MAEPY2]	GO:0044038	1	cell wall macromolecule biosynthetic process
KGP80631.1 UDP pyrophosphate phosphatase [Paenibacillus sp. MAEPY2]	GO:0006023	1	aminoglycan biosynthetic process
KGP80631.1 UDP pyrophosphate phosphatase [Paenibacillus sp. MAEPY2]	GO:0070589	1	cellular component macromolecule biosynthetic process
KGP80631.1 UDP pyrophosphate phosphatase [Paenibacillus sp. MAEPY2]	GO:0009273	1	peptidoglycan-based cell wall biogenesis
KGP80631.1 UDP pyrophosphate phosphatase [Paenibacillus sp. MAEPY2]	GO:0006022	1	aminoglycan metabolic process
KGP80631.1 UDP pyrophosphate phosphatase [Paenibacillus sp. MAEPY2]	GO:0000902	1	cell morphogenesis
KGP80631.1 UDP pyrophosphate phosphatase [Paenibacillus sp. MAEPY2]	GO:0042546	1	cell wall biogenesis
KGP80631.1 UDP pyrophosphate phosphatase [Paenibacillus sp. MAEPY2]	GO:0022604	1	regulation of cell morphogenesis
KGP80631.1 UDP pyrophosphate phosphatase [Paenibacillus sp. MAEPY2]	GO:0008360	1	regulation of cell shape
KGP80631.1 UDP pyrophosphate phosphatase [Paenibacillus sp. MAEPY2]	GO:0022603	1	regulation of anatomical structure morphogenesis
KGP80631.1 UDP pyrophosphate phosphatase [Paenibacillus sp. MAEPY2]	GO:0071554	1	cell wall organization or biogenesis
KGP80631.1 UDP pyrophosphate phosphatase [Paenibacillus sp. MAEPY2]	GO:0065008	1	regulation of biological quality
KGP80631.1 UDP pyrophosphate phosphatase [Paenibacillus sp. MAEPY2]	GO:0050793	1	regulation of developmental process
KGP80631.1 UDP pyrophosphate phosphatase [Paenibacillus sp. MAEPY2]	GO:0009653	1	anatomical structure morphogenesis
KGP80631.1 UDP pyrophosphate phosphatase [Paenibacillus sp. MAEPY2]	GO:1901135	1	carbohydrate derivative metabolic process
KGP80631.1 UDP pyrophosphate phosphatase [Paenibacillus sp. MAEPY2]	GO:1901137	0.99999	carbohydrate derivative biosynthetic process
KGP80631.1 UDP pyrophosphate phosphatase [Paenibacillus sp. MAEPY2]	GO:0044085	0.99999	cellular component biogenesis
KGP80631.1 UDP pyrophosphate phosphatase [Paenibacillus sp. MAEPY2]	GO:0045229	0.99999	external encapsulating structure organization
KGP80631.1 UDP pyrophosphate phosphatase [Paenibacillus sp. MAEPY2]	GO:0071555	0.99999	cell wall organization
KGP80631.1 UDP pyrophosphate phosphatase [Paenibacillus sp. MAEPY2]	GO:0048856	0.99998	anatomical structure development
KGP80631.1 UDP pyrophosphate phosphatase [Paenibacillus sp. MAEPY2]	GO:0032502	0.99995	developmental process
KGP80631.1 UDP pyrophosphate phosphatase [Paenibacillus sp. MAEPY2]	GO:0016043	0.99976	cellular component organization
KGP80631.1 UDP pyrophosphate phosphatase [Paenibacillus sp. MAEPY2]	GO:0006796	0.95224	phosphate-containing compound metabolic process
KGP80631.1 UDP pyrophosphate phosphatase [Paenibacillus sp. MAEPY2]	GO:0046677	0.89003	response to antibiotic
KGP80631.1 UDP pyrophosphate phosphatase [Paenibacillus sp. MAEPY2]	GO:0006793	0.86498	phosphorus metabolic process
KGP80631.1 UDP pyrophosphate phosphatase [Paenibacillus sp. MAEPY2]	GO:0016311	0.85931	dephosphorylation
KGP80631.1 UDP pyrophosphate phosphatase [Paenibacillus sp. MAEPY2]	GO:0042221	0.56054	response to chemical
KGP84687.1 exoglucanase [Paenibacillus sp. MAEPY2]	GO:0005975	0.42992	carbohydrate metabolic process
KGP84687.1 exoglucanase [Paenibacillus sp. MAEPY2]	GO:1901575	0.40817	organic substance catabolic process
KGP84687.1 exoglucanase [Paenibacillus sp. MAEPY2]	GO:0044248	0.28321	cellular catabolic process
KGP84687.1 exoglucanase [Paenibacillus sp. MAEPY2]	GO:0009057	0.22985	macromolecule catabolic process
KGP84687.1 exoglucanase [Paenibacillus sp. MAEPY2]	GO:0016052	0.21915	carbohydrate catabolic process
KGP84687.1 exoglucanase [Paenibacillus sp. MAEPY2]	GO:0000272	0.19957	polysaccharide catabolic process
KGP84687.1 exoglucanase [Paenibacillus sp. MAEPY2]	GO:0006508	0.19547	proteolysis
KGP84687.1 exoglucanase [Paenibacillus sp. MAEPY2]	GO:0005976	0.11439	polysaccharide metabolic process
KGP78208.1 PhoP family transcriptional regulator [Paenibacillus sp. MAEPY2]	GO:0035556	0.99629	intracellular signal transduction
KGP78208.1 PhoP family transcriptional regulator [Paenibacillus sp. MAEPY2]	GO:0007165	0.99592	signal transduction
KGP78208.1 PhoP family transcriptional regulator [Paenibacillus sp. MAEPY2]	GO:0023052	0.99578	signaling
KGP78208.1 PhoP family transcriptional regulator [Paenibacillus sp. MAEPY2]	GO:0010556	0.99386	regulation of macromolecule biosynthetic process
KGP78208.1 PhoP family transcriptional regulator [Paenibacillus sp. MAEPY2]	GO:0031326	0.99362	regulation of cellular biosynthetic process
KGP78208.1 PhoP family transcriptional regulator [Paenibacillus sp. MAEPY2]	GO:0009889	0.99329	regulation of biosynthetic process
KGP78208.1 PhoP family transcriptional regulator [Paenibacillus sp. MAEPY2]	GO:2000112	0.99267	regulation of cellular macromolecule biosynthetic process
KGP78208.1 PhoP family transcriptional regulator [Paenibacillus sp. MAEPY2]	GO:0019222	0.99203	regulation of metabolic process
KGP78208.1 PhoP family transcriptional regulator [Paenibacillus sp. MAEPY2]	GO:0007154	0.9915	cell communication
KGP78208.1 PhoP family transcriptional regulator [Paenibacillus sp. MAEPY2]	GO:0031323	0.99134	regulation of cellular metabolic process
KGP78208.1 PhoP family transcriptional regulator [Paenibacillus sp. MAEPY2]	GO:0060255	0.99088	regulation of macromolecule metabolic process
KGP78208.1 PhoP family transcriptional regulator [Paenibacillus sp. MAEPY2]	GO:0051716	0.98989	cellular response to stimulus
KGP78208.1 PhoP family transcriptional regulator [Paenibacillus sp. MAEPY2]	GO:0080090	0.98889	regulation of primary metabolic process
KGP78208.1 PhoP family transcriptional regulator [Paenibacillus sp. MAEPY2]	GO:0051252	0.98855	regulation of RNA metabolic process
KGP78208.1 PhoP family transcriptional regulator [Paenibacillus sp. MAEPY2]	GO:2001141	0.98811	regulation of RNA biosynthetic process
KGP78208.1 PhoP family transcriptional regulator [Paenibacillus sp. MAEPY2]	GO:0019219	0.98772	regulation of nucleobase-containing compound metabolic process
KGP78208.1 PhoP family transcriptional regulator [Paenibacillus sp. MAEPY2]	GO:1903506	0.98691	regulation of nucleic acid-templated transcription
KGP78208.1 PhoP family transcriptional regulator [Paenibacillus sp. MAEPY2]	GO:0097659	0.98678	nucleic acid-templated transcription
KGP78208.1 PhoP family transcriptional regulator [Paenibacillus sp. MAEPY2]	GO:0006351	0.98654	transcription, DNA-templated
KGP78208.1 PhoP family transcriptional regulator [Paenibacillus sp. MAEPY2]	GO:0032774	0.98634	RNA biosynthetic process
KGP78208.1 PhoP family transcriptional regulator [Paenibacillus sp. MAEPY2]	GO:0006355	0.98624	regulation of transcription, DNA-templated
KGP78208.1 PhoP family transcriptional regulator [Paenibacillus sp. MAEPY2]	GO:0051171	0.98524	regulation of nitrogen compound metabolic process
KGP78208.1 PhoP family transcriptional regulator [Paenibacillus sp. MAEPY2]	GO:0000160	0.98382	phosphorelay signal transduction system
KGP78208.1 PhoP family transcriptional regulator [Paenibacillus sp. MAEPY2]	GO:0010468	0.97899	regulation of gene expression
KGP78208.1 PhoP family transcriptional regulator [Paenibacillus sp. MAEPY2]	GO:0016070	0.97593	RNA metabolic process
KGP78208.1 PhoP family transcriptional regulator [Paenibacillus sp. MAEPY2]	GO:0034654	0.97553	nucleobase-containing compound biosynthetic process
KGP78208.1 PhoP family transcriptional regulator [Paenibacillus sp. MAEPY2]	GO:0048518	0.35144	positive regulation of biological process
KGP78208.1 PhoP family transcriptional regulator [Paenibacillus sp. MAEPY2]	GO:0048522	0.32986	positive regulation of cellular process
KGP78208.1 PhoP family transcriptional regulator [Paenibacillus sp. MAEPY2]	GO:0010604	0.30556	positive regulation of macromolecule metabolic process
KGP78208.1 PhoP family transcriptional regulator [Paenibacillus sp. MAEPY2]	GO:0045935	0.29651	positive regulation of nucleobase-containing compound metabolic process
KGP78208.1 PhoP family transcriptional regulator [Paenibacillus sp. MAEPY2]	GO:0051173	0.28104	positive regulation of nitrogen compound metabolic process
KGP78208.1 PhoP family transcriptional regulator [Paenibacillus sp. MAEPY2]	GO:0009893	0.28081	positive regulation of metabolic process
KGP78208.1 PhoP family transcriptional regulator [Paenibacillus sp. MAEPY2]	GO:0031325	0.28022	positive regulation of cellular metabolic process
KGP78208.1 PhoP family transcriptional regulator [Paenibacillus sp. MAEPY2]	GO:1902680	0.2784	positive regulation of RNA biosynthetic process
KGP78208.1 PhoP family transcriptional regulator [Paenibacillus sp. MAEPY2]	GO:0045893	0.27609	positive regulation of transcription, DNA-templated
KGP78208.1 PhoP family transcriptional regulator [Paenibacillus sp. MAEPY2]	GO:0051254	0.27452	positive regulation of RNA metabolic process
KGP78208.1 PhoP family transcriptional regulator [Paenibacillus sp. MAEPY2]	GO:1903508	0.27409	positive regulation of nucleic acid-templated transcription
KGP78208.1 PhoP family transcriptional regulator [Paenibacillus sp. MAEPY2]	GO:0010628	0.26317	positive regulation of gene expression
KGP78208.1 PhoP family transcriptional regulator [Paenibacillus sp. MAEPY2]	GO:0010557	0.26123	positive regulation of macromolecule biosynthetic process
KGP78208.1 PhoP family transcriptional regulator [Paenibacillus sp. MAEPY2]	GO:0031328	0.24778	positive regulation of cellular biosynthetic process
KGP78208.1 PhoP family transcriptional regulator [Paenibacillus sp. MAEPY2]	GO:0009891	0.23721	positive regulation of biosynthetic process
KGP78208.1 PhoP family transcriptional regulator [Paenibacillus sp. MAEPY2]	GO:0006950	0.11944	response to stress
KGP78483.1 50S ribosomal protein L6 [Paenibacillus sp. MAEPY2]	GO:0043043	1	peptide biosynthetic process
KGP78483.1 50S ribosomal protein L6 [Paenibacillus sp. MAEPY2]	GO:0043603	1	cellular amide metabolic process
KGP78483.1 50S ribosomal protein L6 [Paenibacillus sp. MAEPY2]	GO:0006412	1	translation
KGP78483.1 50S ribosomal protein L6 [Paenibacillus sp. MAEPY2]	GO:0006518	1	peptide metabolic process
KGP80874.1 glucose-1-phosphate cytidylyltransferase [Paenibacillus sp. MAEPY2]	GO:1901135	0.98814	carbohydrate derivative metabolic process
KGP80874.1 glucose-1-phosphate cytidylyltransferase [Paenibacillus sp. MAEPY2]	GO:0005975	0.91115	carbohydrate metabolic process
KGP80874.1 glucose-1-phosphate cytidylyltransferase [Paenibacillus sp. MAEPY2]	GO:1901137	0.74128	carbohydrate derivative biosynthetic process
KGP80874.1 glucose-1-phosphate cytidylyltransferase [Paenibacillus sp. MAEPY2]	GO:0006793	0.70796	phosphorus metabolic process
KGP80874.1 glucose-1-phosphate cytidylyltransferase [Paenibacillus sp. MAEPY2]	GO:0019637	0.54154	organophosphate metabolic process
KGP80874.1 glucose-1-phosphate cytidylyltransferase [Paenibacillus sp. MAEPY2]	GO:0044255	0.49751	cellular lipid metabolic process
KGP80874.1 glucose-1-phosphate cytidylyltransferase [Paenibacillus sp. MAEPY2]	GO:0044262	0.49509	cellular carbohydrate metabolic process
KGP80874.1 glucose-1-phosphate cytidylyltransferase [Paenibacillus sp. MAEPY2]	GO:0006796	0.47366	phosphate-containing compound metabolic process
KGP80874.1 glucose-1-phosphate cytidylyltransferase [Paenibacillus sp. MAEPY2]	GO:0006629	0.47315	lipid metabolic process
KGP80874.1 glucose-1-phosphate cytidylyltransferase [Paenibacillus sp. MAEPY2]	GO:0008610	0.42552	lipid biosynthetic process
KGP80874.1 glucose-1-phosphate cytidylyltransferase [Paenibacillus sp. MAEPY2]	GO:0009225	0.28944	nucleotide-sugar metabolic process
KGP80874.1 glucose-1-phosphate cytidylyltransferase [Paenibacillus sp. MAEPY2]	GO:0009226	0.24885	nucleotide-sugar biosynthetic process
KGP80874.1 glucose-1-phosphate cytidylyltransferase [Paenibacillus sp. MAEPY2]	GO:0044264	0.24821	cellular polysaccharide metabolic process
KGP80874.1 glucose-1-phosphate cytidylyltransferase [Paenibacillus sp. MAEPY2]	GO:0090407	0.24101	organophosphate biosynthetic process
KGP80874.1 glucose-1-phosphate cytidylyltransferase [Paenibacillus sp. MAEPY2]	GO:0034637	0.23162	cellular carbohydrate biosynthetic process
KGP80874.1 glucose-1-phosphate cytidylyltransferase [Paenibacillus sp. MAEPY2]	GO:0033692	0.22781	cellular polysaccharide biosynthetic process
KGP80874.1 glucose-1-phosphate cytidylyltransferase [Paenibacillus sp. MAEPY2]	GO:0000271	0.22209	polysaccharide biosynthetic process
KGP80874.1 glucose-1-phosphate cytidylyltransferase [Paenibacillus sp. MAEPY2]	GO:0005976	0.21101	polysaccharide metabolic process
KGP80874.1 glucose-1-phosphate cytidylyltransferase [Paenibacillus sp. MAEPY2]	GO:0016051	0.16942	carbohydrate biosynthetic process
KGP82455.1 DNA mismatch repair protein MutS [Paenibacillus sp. MAEPY2]	GO:0006281	1	DNA repair
KGP82455.1 DNA mismatch repair protein MutS [Paenibacillus sp. MAEPY2]	GO:0006974	1	cellular response to DNA damage stimulus
KGP82455.1 DNA mismatch repair protein MutS [Paenibacillus sp. MAEPY2]	GO:0006259	1	DNA metabolic process
KGP82455.1 DNA mismatch repair protein MutS [Paenibacillus sp. MAEPY2]	GO:0006950	1	response to stress
KGP82455.1 DNA mismatch repair protein MutS [Paenibacillus sp. MAEPY2]	GO:0051716	1	cellular response to stimulus
KGP82455.1 DNA mismatch repair protein MutS [Paenibacillus sp. MAEPY2]	GO:0033554	1	cellular response to stress
KGP82455.1 DNA mismatch repair protein MutS [Paenibacillus sp. MAEPY2]	GO:0006298	0.99998	mismatch repair
KGP83642.1 gluconokinase [Paenibacillus sp. MAEPY2]	GO:0016310	0.78875	phosphorylation
KGP83642.1 gluconokinase [Paenibacillus sp. MAEPY2]	GO:0044262	0.76448	cellular carbohydrate metabolic process
KGP83642.1 gluconokinase [Paenibacillus sp. MAEPY2]	GO:0006793	0.71533	phosphorus metabolic process
KGP83642.1 gluconokinase [Paenibacillus sp. MAEPY2]	GO:0005975	0.65354	carbohydrate metabolic process
KGP83642.1 gluconokinase [Paenibacillus sp. MAEPY2]	GO:0006796	0.63432	phosphate-containing compound metabolic process
KGP83642.1 gluconokinase [Paenibacillus sp. MAEPY2]	GO:0016052	0.46702	carbohydrate catabolic process
KGP83642.1 gluconokinase [Paenibacillus sp. MAEPY2]	GO:0009056	0.38261	catabolic process
KGP83642.1 gluconokinase [Paenibacillus sp. MAEPY2]	GO:1901575	0.3503	organic substance catabolic process
KGP83642.1 gluconokinase [Paenibacillus sp. MAEPY2]	GO:0044282	0.31164	small molecule catabolic process
KGP83642.1 gluconokinase [Paenibacillus sp. MAEPY2]	GO:0046835	0.28721	carbohydrate phosphorylation
KGP83642.1 gluconokinase [Paenibacillus sp. MAEPY2]	GO:0005996	0.2123	monosaccharide metabolic process
KGP83642.1 gluconokinase [Paenibacillus sp. MAEPY2]	GO:1901135	0.19939	carbohydrate derivative metabolic process
KGP83642.1 gluconokinase [Paenibacillus sp. MAEPY2]	GO:0046365	0.19868	monosaccharide catabolic process
KGP83642.1 gluconokinase [Paenibacillus sp. MAEPY2]	GO:0044248	0.16455	cellular catabolic process
KGP83642.1 gluconokinase [Paenibacillus sp. MAEPY2]	GO:0019321	0.11953	pentose metabolic process
KGP81502.1 manganese transporter [Paenibacillus sp. MAEPY2]	GO:0015980	0.30099	energy derivation by oxidation of organic compounds
KGP81502.1 manganese transporter [Paenibacillus sp. MAEPY2]	GO:0045333	0.26137	cellular respiration
KGP81502.1 manganese transporter [Paenibacillus sp. MAEPY2]	GO:0006812	0.25873	cation transport
KGP81502.1 manganese transporter [Paenibacillus sp. MAEPY2]	GO:0006810	0.25829	transport
KGP81502.1 manganese transporter [Paenibacillus sp. MAEPY2]	GO:0006811	0.24708	ion transport
KGP81502.1 manganese transporter [Paenibacillus sp. MAEPY2]	GO:0051234	0.24663	establishment of localization
KGP81502.1 manganese transporter [Paenibacillus sp. MAEPY2]	GO:0009061	0.12086	anaerobic respiration
KGP82840.1 MarR family transcriptional regulator [Paenibacillus sp. MAEPY2]	GO:0097659	0.99998	nucleic acid-templated transcription
KGP82840.1 MarR family transcriptional regulator [Paenibacillus sp. MAEPY2]	GO:0006351	0.99998	transcription, DNA-templated
KGP82840.1 MarR family transcriptional regulator [Paenibacillus sp. MAEPY2]	GO:0032774	0.99997	RNA biosynthetic process
KGP82840.1 MarR family transcriptional regulator [Paenibacillus sp. MAEPY2]	GO:2001141	0.99994	regulation of RNA biosynthetic process
KGP82840.1 MarR family transcriptional regulator [Paenibacillus sp. MAEPY2]	GO:1903506	0.99993	regulation of nucleic acid-templated transcription
KGP82840.1 MarR family transcriptional regulator [Paenibacillus sp. MAEPY2]	GO:0006355	0.99993	regulation of transcription, DNA-templated
KGP82840.1 MarR family transcriptional regulator [Paenibacillus sp. MAEPY2]	GO:0051252	0.99992	regulation of RNA metabolic process
KGP82840.1 MarR family transcriptional regulator [Paenibacillus sp. MAEPY2]	GO:0019219	0.9999	regulation of nucleobase-containing compound metabolic process
KGP82840.1 MarR family transcriptional regulator [Paenibacillus sp. MAEPY2]	GO:0034654	0.9999	nucleobase-containing compound biosynthetic process
KGP82840.1 MarR family transcriptional regulator [Paenibacillus sp. MAEPY2]	GO:0010556	0.99989	regulation of macromolecule biosynthetic process
KGP82840.1 MarR family transcriptional regulator [Paenibacillus sp. MAEPY2]	GO:0031323	0.99989	regulation of cellular metabolic process
KGP82840.1 MarR family transcriptional regulator [Paenibacillus sp. MAEPY2]	GO:0051171	0.99988	regulation of nitrogen compound metabolic process
KGP82840.1 MarR family transcriptional regulator [Paenibacillus sp. MAEPY2]	GO:0016070	0.99988	RNA metabolic process
KGP82840.1 MarR family transcriptional regulator [Paenibacillus sp. MAEPY2]	GO:2000112	0.99988	regulation of cellular macromolecule biosynthetic process
KGP82840.1 MarR family transcriptional regulator [Paenibacillus sp. MAEPY2]	GO:0031326	0.99987	regulation of cellular biosynthetic process
KGP82840.1 MarR family transcriptional regulator [Paenibacillus sp. MAEPY2]	GO:0009889	0.99987	regulation of biosynthetic process
KGP82840.1 MarR family transcriptional regulator [Paenibacillus sp. MAEPY2]	GO:0080090	0.99986	regulation of primary metabolic process
KGP82840.1 MarR family transcriptional regulator [Paenibacillus sp. MAEPY2]	GO:0060255	0.99982	regulation of macromolecule metabolic process
KGP82840.1 MarR family transcriptional regulator [Paenibacillus sp. MAEPY2]	GO:0019222	0.99979	regulation of metabolic process
KGP82840.1 MarR family transcriptional regulator [Paenibacillus sp. MAEPY2]	GO:0010468	0.99974	regulation of gene expression
KGP82840.1 MarR family transcriptional regulator [Paenibacillus sp. MAEPY2]	GO:0006352	0.13664	DNA-templated transcription, initiation
KGP83916.1 hypothetical protein P364_0106265 [Paenibacillus sp. MAEPY2]	GO:0006810	0.75127	transport
KGP83916.1 hypothetical protein P364_0106265 [Paenibacillus sp. MAEPY2]	GO:0055085	0.73606	transmembrane transport
KGP83916.1 hypothetical protein P364_0106265 [Paenibacillus sp. MAEPY2]	GO:0006811	0.73335	ion transport
KGP83916.1 hypothetical protein P364_0106265 [Paenibacillus sp. MAEPY2]	GO:0034220	0.59656	ion transmembrane transport
KGP83916.1 hypothetical protein P364_0106265 [Paenibacillus sp. MAEPY2]	GO:0006812	0.58322	cation transport
KGP83916.1 hypothetical protein P364_0106265 [Paenibacillus sp. MAEPY2]	GO:0098655	0.45645	cation transmembrane transport
KGP83916.1 hypothetical protein P364_0106265 [Paenibacillus sp. MAEPY2]	GO:0098662	0.39633	inorganic cation transmembrane transport
KGP83916.1 hypothetical protein P364_0106265 [Paenibacillus sp. MAEPY2]	GO:0098660	0.35618	inorganic ion transmembrane transport
KGP83916.1 hypothetical protein P364_0106265 [Paenibacillus sp. MAEPY2]	GO:0006820	0.24362	anion transport
KGP83916.1 hypothetical protein P364_0106265 [Paenibacillus sp. MAEPY2]	GO:1902600	0.19432	proton transmembrane transport
KGP83916.1 hypothetical protein P364_0106265 [Paenibacillus sp. MAEPY2]	GO:0071702	0.18163	organic substance transport
KGP83916.1 hypothetical protein P364_0106265 [Paenibacillus sp. MAEPY2]	GO:0071705	0.1688	nitrogen compound transport
KGP85228.1 hypothetical protein P364_0103270 [Paenibacillus sp. MAEPY2]	GO:0019222	0.70702	regulation of metabolic process
KGP85228.1 hypothetical protein P364_0103270 [Paenibacillus sp. MAEPY2]	GO:0031323	0.70175	regulation of cellular metabolic process
KGP85228.1 hypothetical protein P364_0103270 [Paenibacillus sp. MAEPY2]	GO:0065008	0.51184	regulation of biological quality
KGP85228.1 hypothetical protein P364_0103270 [Paenibacillus sp. MAEPY2]	GO:0006091	0.43476	generation of precursor metabolites and energy
KGP85228.1 hypothetical protein P364_0103270 [Paenibacillus sp. MAEPY2]	GO:0023052	0.28938	signaling
KGP85228.1 hypothetical protein P364_0103270 [Paenibacillus sp. MAEPY2]	GO:0051716	0.27512	cellular response to stimulus
KGP85228.1 hypothetical protein P364_0103270 [Paenibacillus sp. MAEPY2]	GO:0007154	0.26069	cell communication
KGP85228.1 hypothetical protein P364_0103270 [Paenibacillus sp. MAEPY2]	GO:0043467	0.25707	regulation of generation of precursor metabolites and energy
KGP85228.1 hypothetical protein P364_0103270 [Paenibacillus sp. MAEPY2]	GO:0007165	0.23788	signal transduction
KGP85228.1 hypothetical protein P364_0103270 [Paenibacillus sp. MAEPY2]	GO:0006793	0.18978	phosphorus metabolic process
KGP85228.1 hypothetical protein P364_0103270 [Paenibacillus sp. MAEPY2]	GO:0032501	0.1818	multicellular organismal process
KGP85228.1 hypothetical protein P364_0103270 [Paenibacillus sp. MAEPY2]	GO:0042221	0.18023	response to chemical
KGP85228.1 hypothetical protein P364_0103270 [Paenibacillus sp. MAEPY2]	GO:0006796	0.17927	phosphate-containing compound metabolic process
KGP85228.1 hypothetical protein P364_0103270 [Paenibacillus sp. MAEPY2]	GO:0022900	0.15243	electron transport chain
KGP85228.1 hypothetical protein P364_0103270 [Paenibacillus sp. MAEPY2]	GO:0016310	0.1495	phosphorylation
KGP85228.1 hypothetical protein P364_0103270 [Paenibacillus sp. MAEPY2]	GO:0046034	0.14224	ATP metabolic process
KGP85228.1 hypothetical protein P364_0103270 [Paenibacillus sp. MAEPY2]	GO:0019684	0.13478	photosynthesis, light reaction
KGP85228.1 hypothetical protein P364_0103270 [Paenibacillus sp. MAEPY2]	GO:0015979	0.13362	photosynthesis
KGP85228.1 hypothetical protein P364_0103270 [Paenibacillus sp. MAEPY2]	GO:0016043	0.12747	cellular component organization
KGP85228.1 hypothetical protein P364_0103270 [Paenibacillus sp. MAEPY2]	GO:0032879	0.12463	regulation of localization
KGP85228.1 hypothetical protein P364_0103270 [Paenibacillus sp. MAEPY2]	GO:0044085	0.1139	cellular component biogenesis
KGP85228.1 hypothetical protein P364_0103270 [Paenibacillus sp. MAEPY2]	GO:0043269	0.10991	regulation of ion transport
KGP85228.1 hypothetical protein P364_0103270 [Paenibacillus sp. MAEPY2]	GO:0006119	0.10706	oxidative phosphorylation
KGP85228.1 hypothetical protein P364_0103270 [Paenibacillus sp. MAEPY2]	GO:0051049	0.1048	regulation of transport
KGP85228.1 hypothetical protein P364_0103270 [Paenibacillus sp. MAEPY2]	GO:0042773	0.10005	ATP synthesis coupled electron transport
KGP77537.1 lipoyl synthase [Paenibacillus sp. MAEPY2]	GO:0072330	1	monocarboxylic acid biosynthetic process
KGP77537.1 lipoyl synthase [Paenibacillus sp. MAEPY2]	GO:0006631	1	fatty acid metabolic process
KGP77537.1 lipoyl synthase [Paenibacillus sp. MAEPY2]	GO:0006633	1	fatty acid biosynthetic process
KGP77537.1 lipoyl synthase [Paenibacillus sp. MAEPY2]	GO:0044283	1	small molecule biosynthetic process
KGP77537.1 lipoyl synthase [Paenibacillus sp. MAEPY2]	GO:0043436	1	oxoacid metabolic process
KGP77537.1 lipoyl synthase [Paenibacillus sp. MAEPY2]	GO:0032787	1	monocarboxylic acid metabolic process
KGP77537.1 lipoyl synthase [Paenibacillus sp. MAEPY2]	GO:0046394	1	carboxylic acid biosynthetic process
KGP77537.1 lipoyl synthase [Paenibacillus sp. MAEPY2]	GO:0008610	1	lipid biosynthetic process
KGP77537.1 lipoyl synthase [Paenibacillus sp. MAEPY2]	GO:0006082	1	organic acid metabolic process
KGP77537.1 lipoyl synthase [Paenibacillus sp. MAEPY2]	GO:0044255	1	cellular lipid metabolic process
KGP77537.1 lipoyl synthase [Paenibacillus sp. MAEPY2]	GO:0019752	1	carboxylic acid metabolic process
KGP77537.1 lipoyl synthase [Paenibacillus sp. MAEPY2]	GO:0016053	1	organic acid biosynthetic process
KGP77537.1 lipoyl synthase [Paenibacillus sp. MAEPY2]	GO:0006629	1	lipid metabolic process
KGP77537.1 lipoyl synthase [Paenibacillus sp. MAEPY2]	GO:0018193	1	peptidyl-amino acid modification
KGP77537.1 lipoyl synthase [Paenibacillus sp. MAEPY2]	GO:0018205	0.99996	peptidyl-lysine modification
KGP77537.1 lipoyl synthase [Paenibacillus sp. MAEPY2]	GO:0006464	0.99992	cellular protein modification process
KGP77537.1 lipoyl synthase [Paenibacillus sp. MAEPY2]	GO:0036211	0.99992	protein modification process
KGP77537.1 lipoyl synthase [Paenibacillus sp. MAEPY2]	GO:0044272	0.99992	sulfur compound biosynthetic process
KGP77537.1 lipoyl synthase [Paenibacillus sp. MAEPY2]	GO:0043412	0.99984	macromolecule modification
KGP77537.1 lipoyl synthase [Paenibacillus sp. MAEPY2]	GO:0006790	0.99948	sulfur compound metabolic process
KGP77537.1 lipoyl synthase [Paenibacillus sp. MAEPY2]	GO:0009249	0.99914	protein lipoylation
KGP77537.1 lipoyl synthase [Paenibacillus sp. MAEPY2]	GO:0051604	0.99013	protein maturation
KGP78719.1 GNAT family acetyltransferase [Paenibacillus sp. MAEPY2]	GO:0016043	0.55998	cellular component organization
KGP78719.1 GNAT family acetyltransferase [Paenibacillus sp. MAEPY2]	GO:0006996	0.53322	organelle organization
KGP78719.1 GNAT family acetyltransferase [Paenibacillus sp. MAEPY2]	GO:0043933	0.47185	protein-containing complex subunit organization
KGP78719.1 GNAT family acetyltransferase [Paenibacillus sp. MAEPY2]	GO:0051276	0.39884	chromosome organization
KGP78719.1 GNAT family acetyltransferase [Paenibacillus sp. MAEPY2]	GO:0034622	0.33353	cellular protein-containing complex assembly
KGP78719.1 GNAT family acetyltransferase [Paenibacillus sp. MAEPY2]	GO:0032984	0.33234	protein-containing complex disassembly
KGP78719.1 GNAT family acetyltransferase [Paenibacillus sp. MAEPY2]	GO:0016070	0.32692	RNA metabolic process
KGP78719.1 GNAT family acetyltransferase [Paenibacillus sp. MAEPY2]	GO:0071103	0.32456	DNA conformation change
KGP78719.1 GNAT family acetyltransferase [Paenibacillus sp. MAEPY2]	GO:0065003	0.28819	protein-containing complex assembly
KGP78719.1 GNAT family acetyltransferase [Paenibacillus sp. MAEPY2]	GO:0022411	0.28305	cellular component disassembly
KGP78719.1 GNAT family acetyltransferase [Paenibacillus sp. MAEPY2]	GO:0022607	0.27079	cellular component assembly
KGP78719.1 GNAT family acetyltransferase [Paenibacillus sp. MAEPY2]	GO:0044085	0.26088	cellular component biogenesis
KGP78719.1 GNAT family acetyltransferase [Paenibacillus sp. MAEPY2]	GO:0006260	0.22743	DNA replication
KGP78719.1 GNAT family acetyltransferase [Paenibacillus sp. MAEPY2]	GO:0006396	0.22493	RNA processing
KGP78719.1 GNAT family acetyltransferase [Paenibacillus sp. MAEPY2]	GO:0034654	0.19688	nucleobase-containing compound biosynthetic process
KGP78719.1 GNAT family acetyltransferase [Paenibacillus sp. MAEPY2]	GO:0032774	0.18383	RNA biosynthetic process
KGP78719.1 GNAT family acetyltransferase [Paenibacillus sp. MAEPY2]	GO:0006259	0.18119	DNA metabolic process
KGP78719.1 GNAT family acetyltransferase [Paenibacillus sp. MAEPY2]	GO:0060255	0.17536	regulation of macromolecule metabolic process
KGP78719.1 GNAT family acetyltransferase [Paenibacillus sp. MAEPY2]	GO:0019222	0.1753	regulation of metabolic process
KGP78719.1 GNAT family acetyltransferase [Paenibacillus sp. MAEPY2]	GO:0051128	0.16999	regulation of cellular component organization
KGP78719.1 GNAT family acetyltransferase [Paenibacillus sp. MAEPY2]	GO:0008380	0.16192	RNA splicing
KGP78719.1 GNAT family acetyltransferase [Paenibacillus sp. MAEPY2]	GO:0010556	0.15846	regulation of macromolecule biosynthetic process
KGP78719.1 GNAT family acetyltransferase [Paenibacillus sp. MAEPY2]	GO:0031323	0.15831	regulation of cellular metabolic process
KGP78719.1 GNAT family acetyltransferase [Paenibacillus sp. MAEPY2]	GO:0048519	0.15813	negative regulation of biological process
KGP78719.1 GNAT family acetyltransferase [Paenibacillus sp. MAEPY2]	GO:0006325	0.15785	chromatin organization
KGP78719.1 GNAT family acetyltransferase [Paenibacillus sp. MAEPY2]	GO:0009889	0.1558	regulation of biosynthetic process
KGP78719.1 GNAT family acetyltransferase [Paenibacillus sp. MAEPY2]	GO:0031326	0.15378	regulation of cellular biosynthetic process
KGP78719.1 GNAT family acetyltransferase [Paenibacillus sp. MAEPY2]	GO:2000112	0.14999	regulation of cellular macromolecule biosynthetic process
KGP78719.1 GNAT family acetyltransferase [Paenibacillus sp. MAEPY2]	GO:0007059	0.14964	chromosome segregation
KGP78719.1 GNAT family acetyltransferase [Paenibacillus sp. MAEPY2]	GO:0034660	0.14466	ncRNA metabolic process
KGP78719.1 GNAT family acetyltransferase [Paenibacillus sp. MAEPY2]	GO:0097659	0.1412	nucleic acid-templated transcription
KGP78719.1 GNAT family acetyltransferase [Paenibacillus sp. MAEPY2]	GO:0071824	0.1354	protein-DNA complex subunit organization
KGP78719.1 GNAT family acetyltransferase [Paenibacillus sp. MAEPY2]	GO:0010468	0.13332	regulation of gene expression
KGP78719.1 GNAT family acetyltransferase [Paenibacillus sp. MAEPY2]	GO:0043624	0.12779	cellular protein complex disassembly
KGP78719.1 GNAT family acetyltransferase [Paenibacillus sp. MAEPY2]	GO:0007049	0.12494	cell cycle
KGP78719.1 GNAT family acetyltransferase [Paenibacillus sp. MAEPY2]	GO:0043604	0.12425	amide biosynthetic process
KGP78719.1 GNAT family acetyltransferase [Paenibacillus sp. MAEPY2]	GO:0080090	0.12351	regulation of primary metabolic process
KGP78719.1 GNAT family acetyltransferase [Paenibacillus sp. MAEPY2]	GO:0006351	0.12228	transcription, DNA-templated
KGP78719.1 GNAT family acetyltransferase [Paenibacillus sp. MAEPY2]	GO:0051171	0.12182	regulation of nitrogen compound metabolic process
KGP78719.1 GNAT family acetyltransferase [Paenibacillus sp. MAEPY2]	GO:0016071	0.11922	mRNA metabolic process
KGP78719.1 GNAT family acetyltransferase [Paenibacillus sp. MAEPY2]	GO:0006323	0.11805	DNA packaging
KGP78719.1 GNAT family acetyltransferase [Paenibacillus sp. MAEPY2]	GO:0022613	0.11631	ribonucleoprotein complex biogenesis
KGP78719.1 GNAT family acetyltransferase [Paenibacillus sp. MAEPY2]	GO:0006397	0.11287	mRNA processing
KGP78719.1 GNAT family acetyltransferase [Paenibacillus sp. MAEPY2]	GO:0048523	0.11179	negative regulation of cellular process
KGP78719.1 GNAT family acetyltransferase [Paenibacillus sp. MAEPY2]	GO:0034470	0.11161	ncRNA processing
KGP78719.1 GNAT family acetyltransferase [Paenibacillus sp. MAEPY2]	GO:0043603	0.11054	cellular amide metabolic process
KGP78719.1 GNAT family acetyltransferase [Paenibacillus sp. MAEPY2]	GO:0006366	0.11053	transcription by RNA polymerase II
KGP78719.1 GNAT family acetyltransferase [Paenibacillus sp. MAEPY2]	GO:0043412	0.10913	macromolecule modification
KGP78719.1 GNAT family acetyltransferase [Paenibacillus sp. MAEPY2]	GO:0051252	0.10909	regulation of RNA metabolic process
KGP78719.1 GNAT family acetyltransferase [Paenibacillus sp. MAEPY2]	GO:0019219	0.10534	regulation of nucleobase-containing compound metabolic process
KGP78719.1 GNAT family acetyltransferase [Paenibacillus sp. MAEPY2]	GO:0006261	0.10456	DNA-dependent DNA replication
KGP81776.1 peptidase M20 [Paenibacillus sp. MAEPY2]	GO:0006082	0.27776	organic acid metabolic process
KGP81776.1 peptidase M20 [Paenibacillus sp. MAEPY2]	GO:0043436	0.27189	oxoacid metabolic process
KGP81776.1 peptidase M20 [Paenibacillus sp. MAEPY2]	GO:0019752	0.24554	carboxylic acid metabolic process
KGP81776.1 peptidase M20 [Paenibacillus sp. MAEPY2]	GO:0015980	0.23289	energy derivation by oxidation of organic compounds
KGP81776.1 peptidase M20 [Paenibacillus sp. MAEPY2]	GO:0009056	0.18237	catabolic process
KGP81776.1 peptidase M20 [Paenibacillus sp. MAEPY2]	GO:1901575	0.17623	organic substance catabolic process
KGP81776.1 peptidase M20 [Paenibacillus sp. MAEPY2]	GO:0006793	0.16095	phosphorus metabolic process
KGP81776.1 peptidase M20 [Paenibacillus sp. MAEPY2]	GO:0045333	0.15422	cellular respiration
KGP81776.1 peptidase M20 [Paenibacillus sp. MAEPY2]	GO:0042221	0.14603	response to chemical
KGP81776.1 peptidase M20 [Paenibacillus sp. MAEPY2]	GO:0006796	0.14138	phosphate-containing compound metabolic process
KGP81776.1 peptidase M20 [Paenibacillus sp. MAEPY2]	GO:0032787	0.12945	monocarboxylic acid metabolic process
KGP81776.1 peptidase M20 [Paenibacillus sp. MAEPY2]	GO:0044248	0.11841	cellular catabolic process
KGP81776.1 peptidase M20 [Paenibacillus sp. MAEPY2]	GO:0044282	0.11644	small molecule catabolic process
KGP79059.1 Holliday junction resolvase [Paenibacillus sp. MAEPY2]	GO:0006259	0.9892	DNA metabolic process
KGP79059.1 Holliday junction resolvase [Paenibacillus sp. MAEPY2]	GO:0006281	0.98537	DNA repair
KGP79059.1 Holliday junction resolvase [Paenibacillus sp. MAEPY2]	GO:0006974	0.98229	cellular response to DNA damage stimulus
KGP79059.1 Holliday junction resolvase [Paenibacillus sp. MAEPY2]	GO:0006950	0.97926	response to stress
KGP79059.1 Holliday junction resolvase [Paenibacillus sp. MAEPY2]	GO:0033554	0.97415	cellular response to stress
KGP79059.1 Holliday junction resolvase [Paenibacillus sp. MAEPY2]	GO:0051716	0.96214	cellular response to stimulus
KGP79059.1 Holliday junction resolvase [Paenibacillus sp. MAEPY2]	GO:0006310	0.79728	DNA recombination
KGP79059.1 Holliday junction resolvase [Paenibacillus sp. MAEPY2]	GO:0090305	0.67654	nucleic acid phosphodiester bond hydrolysis
KGP79617.1 purine NTP phosphatase [Paenibacillus sp. MAEPY2]	GO:0006793	1	phosphorus metabolic process
KGP79617.1 purine NTP phosphatase [Paenibacillus sp. MAEPY2]	GO:0019637	0.99994	organophosphate metabolic process
KGP79617.1 purine NTP phosphatase [Paenibacillus sp. MAEPY2]	GO:0009143	0.99957	nucleoside triphosphate catabolic process
KGP79617.1 purine NTP phosphatase [Paenibacillus sp. MAEPY2]	GO:0009141	0.99908	nucleoside triphosphate metabolic process
KGP79617.1 purine NTP phosphatase [Paenibacillus sp. MAEPY2]	GO:0034655	0.99878	nucleobase-containing compound catabolic process
KGP79617.1 purine NTP phosphatase [Paenibacillus sp. MAEPY2]	GO:0044270	0.99874	cellular nitrogen compound catabolic process
KGP79617.1 purine NTP phosphatase [Paenibacillus sp. MAEPY2]	GO:0046700	0.99814	heterocycle catabolic process
KGP79617.1 purine NTP phosphatase [Paenibacillus sp. MAEPY2]	GO:0046434	0.99796	organophosphate catabolic process
KGP79617.1 purine NTP phosphatase [Paenibacillus sp. MAEPY2]	GO:0006753	0.99766	nucleoside phosphate metabolic process
KGP79617.1 purine NTP phosphatase [Paenibacillus sp. MAEPY2]	GO:1901361	0.99613	organic cyclic compound catabolic process
KGP79617.1 purine NTP phosphatase [Paenibacillus sp. MAEPY2]	GO:1901292	0.99603	nucleoside phosphate catabolic process
KGP79617.1 purine NTP phosphatase [Paenibacillus sp. MAEPY2]	GO:0009117	0.99493	nucleotide metabolic process
KGP79617.1 purine NTP phosphatase [Paenibacillus sp. MAEPY2]	GO:0019439	0.9947	aromatic compound catabolic process
KGP79617.1 purine NTP phosphatase [Paenibacillus sp. MAEPY2]	GO:0009056	0.99414	catabolic process
KGP79617.1 purine NTP phosphatase [Paenibacillus sp. MAEPY2]	GO:1901575	0.99394	organic substance catabolic process
KGP79617.1 purine NTP phosphatase [Paenibacillus sp. MAEPY2]	GO:0044283	0.9904	small molecule biosynthetic process
KGP79617.1 purine NTP phosphatase [Paenibacillus sp. MAEPY2]	GO:0044248	0.98404	cellular catabolic process
KGP79617.1 purine NTP phosphatase [Paenibacillus sp. MAEPY2]	GO:0034404	0.98269	nucleobase-containing small molecule biosynthetic process
KGP79617.1 purine NTP phosphatase [Paenibacillus sp. MAEPY2]	GO:0009146	0.97971	purine nucleoside triphosphate catabolic process
KGP79617.1 purine NTP phosphatase [Paenibacillus sp. MAEPY2]	GO:0055086	0.95469	nucleobase-containing small molecule metabolic process
KGP79617.1 purine NTP phosphatase [Paenibacillus sp. MAEPY2]	GO:0009144	0.94686	purine nucleoside triphosphate metabolic process
KGP79617.1 purine NTP phosphatase [Paenibacillus sp. MAEPY2]	GO:0034654	0.70276	nucleobase-containing compound biosynthetic process
KGP81747.1 serine/threonine protein kinase [Paenibacillus sp. MAEPY2]	GO:0016043	0.27431	cellular component organization
KGP81747.1 serine/threonine protein kinase [Paenibacillus sp. MAEPY2]	GO:0006396	0.24	RNA processing
KGP81747.1 serine/threonine protein kinase [Paenibacillus sp. MAEPY2]	GO:0044085	0.21246	cellular component biogenesis
KGP81747.1 serine/threonine protein kinase [Paenibacillus sp. MAEPY2]	GO:0006996	0.18227	organelle organization
KGP81747.1 serine/threonine protein kinase [Paenibacillus sp. MAEPY2]	GO:0022607	0.14742	cellular component assembly
KGP81747.1 serine/threonine protein kinase [Paenibacillus sp. MAEPY2]	GO:0051234	0.14507	establishment of localization
KGP81747.1 serine/threonine protein kinase [Paenibacillus sp. MAEPY2]	GO:0006810	0.13837	transport
KGP81747.1 serine/threonine protein kinase [Paenibacillus sp. MAEPY2]	GO:0043933	0.12509	protein-containing complex subunit organization
KGP81747.1 serine/threonine protein kinase [Paenibacillus sp. MAEPY2]	GO:0006518	0.12356	peptide metabolic process
KGP81747.1 serine/threonine protein kinase [Paenibacillus sp. MAEPY2]	GO:0065003	0.12249	protein-containing complex assembly
KGP81747.1 serine/threonine protein kinase [Paenibacillus sp. MAEPY2]	GO:0006412	0.11228	translation
KGP81747.1 serine/threonine protein kinase [Paenibacillus sp. MAEPY2]	GO:0043043	0.10775	peptide biosynthetic process
KGP81747.1 serine/threonine protein kinase [Paenibacillus sp. MAEPY2]	GO:0043603	0.10479	cellular amide metabolic process
KGP81747.1 serine/threonine protein kinase [Paenibacillus sp. MAEPY2]	GO:0043604	0.10201	amide biosynthetic process
KGP84411.1 acetyltransferase [Paenibacillus sp. MAEPY2]	GO:0060255	0.54926	regulation of macromolecule metabolic process
KGP84411.1 acetyltransferase [Paenibacillus sp. MAEPY2]	GO:0051171	0.52739	regulation of nitrogen compound metabolic process
KGP84411.1 acetyltransferase [Paenibacillus sp. MAEPY2]	GO:0080090	0.52296	regulation of primary metabolic process
KGP84411.1 acetyltransferase [Paenibacillus sp. MAEPY2]	GO:0019222	0.51749	regulation of metabolic process
KGP84411.1 acetyltransferase [Paenibacillus sp. MAEPY2]	GO:0031323	0.5116	regulation of cellular metabolic process
KGP84411.1 acetyltransferase [Paenibacillus sp. MAEPY2]	GO:0010556	0.46475	regulation of macromolecule biosynthetic process
KGP84411.1 acetyltransferase [Paenibacillus sp. MAEPY2]	GO:2000112	0.4571	regulation of cellular macromolecule biosynthetic process
KGP84411.1 acetyltransferase [Paenibacillus sp. MAEPY2]	GO:0031326	0.45052	regulation of cellular biosynthetic process
KGP84411.1 acetyltransferase [Paenibacillus sp. MAEPY2]	GO:0009889	0.44756	regulation of biosynthetic process
KGP84411.1 acetyltransferase [Paenibacillus sp. MAEPY2]	GO:0006996	0.43394	organelle organization
KGP84411.1 acetyltransferase [Paenibacillus sp. MAEPY2]	GO:0019219	0.42319	regulation of nucleobase-containing compound metabolic process
KGP84411.1 acetyltransferase [Paenibacillus sp. MAEPY2]	GO:0010468	0.42052	regulation of gene expression
KGP84411.1 acetyltransferase [Paenibacillus sp. MAEPY2]	GO:0032774	0.41149	RNA biosynthetic process
KGP84411.1 acetyltransferase [Paenibacillus sp. MAEPY2]	GO:0051252	0.41018	regulation of RNA metabolic process
KGP84411.1 acetyltransferase [Paenibacillus sp. MAEPY2]	GO:0016043	0.40646	cellular component organization
KGP84411.1 acetyltransferase [Paenibacillus sp. MAEPY2]	GO:0097659	0.39944	nucleic acid-templated transcription
KGP84411.1 acetyltransferase [Paenibacillus sp. MAEPY2]	GO:1903506	0.39628	regulation of nucleic acid-templated transcription
KGP84411.1 acetyltransferase [Paenibacillus sp. MAEPY2]	GO:2001141	0.39572	regulation of RNA biosynthetic process
KGP84411.1 acetyltransferase [Paenibacillus sp. MAEPY2]	GO:0006351	0.38914	transcription, DNA-templated
KGP84411.1 acetyltransferase [Paenibacillus sp. MAEPY2]	GO:0006355	0.38617	regulation of transcription, DNA-templated
KGP84411.1 acetyltransferase [Paenibacillus sp. MAEPY2]	GO:0034654	0.36966	nucleobase-containing compound biosynthetic process
KGP84411.1 acetyltransferase [Paenibacillus sp. MAEPY2]	GO:0048523	0.34735	negative regulation of cellular process
KGP84411.1 acetyltransferase [Paenibacillus sp. MAEPY2]	GO:0048519	0.34374	negative regulation of biological process
KGP84411.1 acetyltransferase [Paenibacillus sp. MAEPY2]	GO:0016070	0.34073	RNA metabolic process
KGP84411.1 acetyltransferase [Paenibacillus sp. MAEPY2]	GO:0048518	0.24965	positive regulation of biological process
KGP84411.1 acetyltransferase [Paenibacillus sp. MAEPY2]	GO:0048522	0.24644	positive regulation of cellular process
KGP84411.1 acetyltransferase [Paenibacillus sp. MAEPY2]	GO:0043933	0.19777	protein-containing complex subunit organization
KGP84411.1 acetyltransferase [Paenibacillus sp. MAEPY2]	GO:0022607	0.19651	cellular component assembly
KGP84411.1 acetyltransferase [Paenibacillus sp. MAEPY2]	GO:0051716	0.19314	cellular response to stimulus
KGP84411.1 acetyltransferase [Paenibacillus sp. MAEPY2]	GO:0065003	0.17879	protein-containing complex assembly
KGP84411.1 acetyltransferase [Paenibacillus sp. MAEPY2]	GO:0051276	0.16647	chromosome organization
KGP84411.1 acetyltransferase [Paenibacillus sp. MAEPY2]	GO:0034622	0.15736	cellular protein-containing complex assembly
KGP84411.1 acetyltransferase [Paenibacillus sp. MAEPY2]	GO:0009892	0.15427	negative regulation of metabolic process
KGP84411.1 acetyltransferase [Paenibacillus sp. MAEPY2]	GO:0044085	0.15106	cellular component biogenesis
KGP84411.1 acetyltransferase [Paenibacillus sp. MAEPY2]	GO:0010605	0.1507	negative regulation of macromolecule metabolic process
KGP84411.1 acetyltransferase [Paenibacillus sp. MAEPY2]	GO:0031324	0.15051	negative regulation of cellular metabolic process
KGP84411.1 acetyltransferase [Paenibacillus sp. MAEPY2]	GO:0051172	0.14739	negative regulation of nitrogen compound metabolic process
KGP84411.1 acetyltransferase [Paenibacillus sp. MAEPY2]	GO:0032501	0.1445	multicellular organismal process
KGP84411.1 acetyltransferase [Paenibacillus sp. MAEPY2]	GO:0032502	0.14035	developmental process
KGP84411.1 acetyltransferase [Paenibacillus sp. MAEPY2]	GO:0006950	0.13192	response to stress
KGP84411.1 acetyltransferase [Paenibacillus sp. MAEPY2]	GO:0009893	0.12659	positive regulation of metabolic process
KGP84411.1 acetyltransferase [Paenibacillus sp. MAEPY2]	GO:0010604	0.12639	positive regulation of macromolecule metabolic process
KGP84411.1 acetyltransferase [Paenibacillus sp. MAEPY2]	GO:0006366	0.12455	transcription by RNA polymerase II
KGP84411.1 acetyltransferase [Paenibacillus sp. MAEPY2]	GO:0048856	0.12415	anatomical structure development
KGP84411.1 acetyltransferase [Paenibacillus sp. MAEPY2]	GO:0051173	0.12252	positive regulation of nitrogen compound metabolic process
KGP84411.1 acetyltransferase [Paenibacillus sp. MAEPY2]	GO:0031325	0.12131	positive regulation of cellular metabolic process
KGP84411.1 acetyltransferase [Paenibacillus sp. MAEPY2]	GO:0006357	0.11969	regulation of transcription by RNA polymerase II
KGP84411.1 acetyltransferase [Paenibacillus sp. MAEPY2]	GO:0033554	0.1115	cellular response to stress
KGP84411.1 acetyltransferase [Paenibacillus sp. MAEPY2]	GO:0007275	0.10881	multicellular organism development
KGP84411.1 acetyltransferase [Paenibacillus sp. MAEPY2]	GO:0045934	0.10169	negative regulation of nucleobase-containing compound metabolic process
KGP84411.1 acetyltransferase [Paenibacillus sp. MAEPY2]	GO:0010558	0.10139	negative regulation of macromolecule biosynthetic process
KGP84411.1 acetyltransferase [Paenibacillus sp. MAEPY2]	GO:0009890	0.10015	negative regulation of biosynthetic process
KGP78338.1 stage V sporulation protein T [Paenibacillus sp. MAEPY2]	GO:0006464	0.43815	cellular protein modification process
KGP78338.1 stage V sporulation protein T [Paenibacillus sp. MAEPY2]	GO:0043412	0.34914	macromolecule modification
KGP78338.1 stage V sporulation protein T [Paenibacillus sp. MAEPY2]	GO:0016070	0.27418	RNA metabolic process
KGP78338.1 stage V sporulation protein T [Paenibacillus sp. MAEPY2]	GO:0034654	0.24641	nucleobase-containing compound biosynthetic process
KGP78338.1 stage V sporulation protein T [Paenibacillus sp. MAEPY2]	GO:0032774	0.21755	RNA biosynthetic process
KGP78338.1 stage V sporulation protein T [Paenibacillus sp. MAEPY2]	GO:0097659	0.2086	nucleic acid-templated transcription
KGP78338.1 stage V sporulation protein T [Paenibacillus sp. MAEPY2]	GO:0006351	0.2041	transcription, DNA-templated
KGP78338.1 stage V sporulation protein T [Paenibacillus sp. MAEPY2]	GO:0006259	0.19484	DNA metabolic process
KGP78338.1 stage V sporulation protein T [Paenibacillus sp. MAEPY2]	GO:0043603	0.18014	cellular amide metabolic process
KGP78338.1 stage V sporulation protein T [Paenibacillus sp. MAEPY2]	GO:0006518	0.16784	peptide metabolic process
KGP78338.1 stage V sporulation protein T [Paenibacillus sp. MAEPY2]	GO:0043604	0.16458	amide biosynthetic process
KGP78338.1 stage V sporulation protein T [Paenibacillus sp. MAEPY2]	GO:0006996	0.16333	organelle organization
KGP78338.1 stage V sporulation protein T [Paenibacillus sp. MAEPY2]	GO:0006508	0.15404	proteolysis
KGP78338.1 stage V sporulation protein T [Paenibacillus sp. MAEPY2]	GO:0043043	0.14697	peptide biosynthetic process
KGP78338.1 stage V sporulation protein T [Paenibacillus sp. MAEPY2]	GO:0006974	0.13582	cellular response to DNA damage stimulus
KGP78338.1 stage V sporulation protein T [Paenibacillus sp. MAEPY2]	GO:0006281	0.13197	DNA repair
KGP78338.1 stage V sporulation protein T [Paenibacillus sp. MAEPY2]	GO:0033554	0.13147	cellular response to stress
KGP78338.1 stage V sporulation protein T [Paenibacillus sp. MAEPY2]	GO:0006412	0.12512	translation
KGP78338.1 stage V sporulation protein T [Paenibacillus sp. MAEPY2]	GO:0006950	0.10967	response to stress
KGP83354.1 DNA gyrase subunit B [Paenibacillus sp. MAEPY2]	GO:0071103	0.99046	DNA conformation change
KGP83354.1 DNA gyrase subunit B [Paenibacillus sp. MAEPY2]	GO:0006265	0.99041	DNA topological change
KGP83354.1 DNA gyrase subunit B [Paenibacillus sp. MAEPY2]	GO:0051276	0.97983	chromosome organization
KGP83354.1 DNA gyrase subunit B [Paenibacillus sp. MAEPY2]	GO:0006260	0.94495	DNA replication
KGP83354.1 DNA gyrase subunit B [Paenibacillus sp. MAEPY2]	GO:0006261	0.91313	DNA-dependent DNA replication
KGP83354.1 DNA gyrase subunit B [Paenibacillus sp. MAEPY2]	GO:0006996	0.82462	organelle organization
KGP83354.1 DNA gyrase subunit B [Paenibacillus sp. MAEPY2]	GO:0016043	0.35327	cellular component organization
KGP83354.1 DNA gyrase subunit B [Paenibacillus sp. MAEPY2]	GO:0006950	0.26675	response to stress
KGP83354.1 DNA gyrase subunit B [Paenibacillus sp. MAEPY2]	GO:0033554	0.15862	cellular response to stress
KGP83354.1 DNA gyrase subunit B [Paenibacillus sp. MAEPY2]	GO:0006974	0.13678	cellular response to DNA damage stimulus
KGP83354.1 DNA gyrase subunit B [Paenibacillus sp. MAEPY2]	GO:0006281	0.1091	DNA repair
KGP84632.1 oxalate decarboxylase [Paenibacillus sp. MAEPY2]	GO:0009056	0.22697	catabolic process
KGP84632.1 oxalate decarboxylase [Paenibacillus sp. MAEPY2]	GO:0019439	0.21438	aromatic compound catabolic process
KGP84632.1 oxalate decarboxylase [Paenibacillus sp. MAEPY2]	GO:1901361	0.20214	organic cyclic compound catabolic process
KGP84632.1 oxalate decarboxylase [Paenibacillus sp. MAEPY2]	GO:1901575	0.19465	organic substance catabolic process
KGP84632.1 oxalate decarboxylase [Paenibacillus sp. MAEPY2]	GO:0044248	0.18204	cellular catabolic process
KGP84632.1 oxalate decarboxylase [Paenibacillus sp. MAEPY2]	GO:0006082	0.12404	organic acid metabolic process
KGP84632.1 oxalate decarboxylase [Paenibacillus sp. MAEPY2]	GO:0043436	0.11608	oxoacid metabolic process
KGP79334.1 phage-like element PBSX protein XkdK [Paenibacillus sp. MAEPY2]	GO:0051234	0.50748	establishment of localization
KGP79334.1 phage-like element PBSX protein XkdK [Paenibacillus sp. MAEPY2]	GO:0006810	0.4878	transport
KGP79334.1 phage-like element PBSX protein XkdK [Paenibacillus sp. MAEPY2]	GO:0016043	0.4856	cellular component organization
KGP79334.1 phage-like element PBSX protein XkdK [Paenibacillus sp. MAEPY2]	GO:0044419	0.41166	biological process involved in interspecies interaction between organisms
KGP79334.1 phage-like element PBSX protein XkdK [Paenibacillus sp. MAEPY2]	GO:0006811	0.39548	ion transport
KGP79334.1 phage-like element PBSX protein XkdK [Paenibacillus sp. MAEPY2]	GO:0033036	0.35685	macromolecule localization
KGP79334.1 phage-like element PBSX protein XkdK [Paenibacillus sp. MAEPY2]	GO:0006996	0.30259	organelle organization
KGP79334.1 phage-like element PBSX protein XkdK [Paenibacillus sp. MAEPY2]	GO:0008104	0.28353	protein localization
KGP79334.1 phage-like element PBSX protein XkdK [Paenibacillus sp. MAEPY2]	GO:0055085	0.28126	transmembrane transport
KGP79334.1 phage-like element PBSX protein XkdK [Paenibacillus sp. MAEPY2]	GO:0065008	0.25883	regulation of biological quality
KGP79334.1 phage-like element PBSX protein XkdK [Paenibacillus sp. MAEPY2]	GO:0044085	0.24563	cellular component biogenesis
KGP79334.1 phage-like element PBSX protein XkdK [Paenibacillus sp. MAEPY2]	GO:0045184	0.2426	establishment of protein localization
KGP79334.1 phage-like element PBSX protein XkdK [Paenibacillus sp. MAEPY2]	GO:0071702	0.23362	organic substance transport
KGP79334.1 phage-like element PBSX protein XkdK [Paenibacillus sp. MAEPY2]	GO:0006820	0.22374	anion transport
KGP79334.1 phage-like element PBSX protein XkdK [Paenibacillus sp. MAEPY2]	GO:0061024	0.22124	membrane organization
KGP79334.1 phage-like element PBSX protein XkdK [Paenibacillus sp. MAEPY2]	GO:0032502	0.21496	developmental process
KGP79334.1 phage-like element PBSX protein XkdK [Paenibacillus sp. MAEPY2]	GO:0051641	0.21453	cellular localization
KGP79334.1 phage-like element PBSX protein XkdK [Paenibacillus sp. MAEPY2]	GO:0048856	0.20923	anatomical structure development
KGP79334.1 phage-like element PBSX protein XkdK [Paenibacillus sp. MAEPY2]	GO:0006508	0.20372	proteolysis
KGP79334.1 phage-like element PBSX protein XkdK [Paenibacillus sp. MAEPY2]	GO:0071705	0.20304	nitrogen compound transport
KGP79334.1 phage-like element PBSX protein XkdK [Paenibacillus sp. MAEPY2]	GO:0042886	0.20147	amide transport
KGP79334.1 phage-like element PBSX protein XkdK [Paenibacillus sp. MAEPY2]	GO:0006950	0.20143	response to stress
KGP79334.1 phage-like element PBSX protein XkdK [Paenibacillus sp. MAEPY2]	GO:0015833	0.20142	peptide transport
KGP79334.1 phage-like element PBSX protein XkdK [Paenibacillus sp. MAEPY2]	GO:0051704	0.20123	multi-organism process
KGP79334.1 phage-like element PBSX protein XkdK [Paenibacillus sp. MAEPY2]	GO:0009653	0.1987	anatomical structure morphogenesis
KGP79334.1 phage-like element PBSX protein XkdK [Paenibacillus sp. MAEPY2]	GO:0022607	0.19782	cellular component assembly
KGP79334.1 phage-like element PBSX protein XkdK [Paenibacillus sp. MAEPY2]	GO:0015031	0.19599	protein transport
KGP79334.1 phage-like element PBSX protein XkdK [Paenibacillus sp. MAEPY2]	GO:0070727	0.18476	cellular macromolecule localization
KGP79334.1 phage-like element PBSX protein XkdK [Paenibacillus sp. MAEPY2]	GO:0034220	0.18069	ion transmembrane transport
KGP79334.1 phage-like element PBSX protein XkdK [Paenibacillus sp. MAEPY2]	GO:0044764	0.17353	multi-organism cellular process
KGP79334.1 phage-like element PBSX protein XkdK [Paenibacillus sp. MAEPY2]	GO:0034613	0.17094	cellular protein localization
KGP79334.1 phage-like element PBSX protein XkdK [Paenibacillus sp. MAEPY2]	GO:0051649	0.17058	establishment of localization in cell
KGP79334.1 phage-like element PBSX protein XkdK [Paenibacillus sp. MAEPY2]	GO:0051716	0.16769	cellular response to stimulus
KGP79334.1 phage-like element PBSX protein XkdK [Paenibacillus sp. MAEPY2]	GO:0009607	0.16205	response to biotic stimulus
KGP79334.1 phage-like element PBSX protein XkdK [Paenibacillus sp. MAEPY2]	GO:0050793	0.16012	regulation of developmental process
KGP79334.1 phage-like element PBSX protein XkdK [Paenibacillus sp. MAEPY2]	GO:0009605	0.157	response to external stimulus
KGP79334.1 phage-like element PBSX protein XkdK [Paenibacillus sp. MAEPY2]	GO:0006259	0.15689	DNA metabolic process
KGP79334.1 phage-like element PBSX protein XkdK [Paenibacillus sp. MAEPY2]	GO:0044403	0.15299	biological process involved in symbiotic interaction
KGP79334.1 phage-like element PBSX protein XkdK [Paenibacillus sp. MAEPY2]	GO:0006952	0.15163	defense response
KGP79334.1 phage-like element PBSX protein XkdK [Paenibacillus sp. MAEPY2]	GO:0016192	0.15078	vesicle-mediated transport
KGP79334.1 phage-like element PBSX protein XkdK [Paenibacillus sp. MAEPY2]	GO:0032940	0.15005	secretion by cell
KGP79334.1 phage-like element PBSX protein XkdK [Paenibacillus sp. MAEPY2]	GO:0046903	0.146	secretion
KGP79334.1 phage-like element PBSX protein XkdK [Paenibacillus sp. MAEPY2]	GO:0140352	0.14574	export from cell
KGP79334.1 phage-like element PBSX protein XkdK [Paenibacillus sp. MAEPY2]	GO:0051707	0.1452	response to other organism
KGP79334.1 phage-like element PBSX protein XkdK [Paenibacillus sp. MAEPY2]	GO:0043207	0.14507	response to external biotic stimulus
KGP79334.1 phage-like element PBSX protein XkdK [Paenibacillus sp. MAEPY2]	GO:0042221	0.14331	response to chemical
KGP79334.1 phage-like element PBSX protein XkdK [Paenibacillus sp. MAEPY2]	GO:0034654	0.14254	nucleobase-containing compound biosynthetic process
KGP79334.1 phage-like element PBSX protein XkdK [Paenibacillus sp. MAEPY2]	GO:0022610	0.13974	biological adhesion
KGP79334.1 phage-like element PBSX protein XkdK [Paenibacillus sp. MAEPY2]	GO:0006812	0.13685	cation transport
KGP79334.1 phage-like element PBSX protein XkdK [Paenibacillus sp. MAEPY2]	GO:0009405	0.13664	pathogenesis
KGP79334.1 phage-like element PBSX protein XkdK [Paenibacillus sp. MAEPY2]	GO:0016032	0.13499	viral process
KGP79334.1 phage-like element PBSX protein XkdK [Paenibacillus sp. MAEPY2]	GO:0019058	0.13051	viral life cycle
KGP79334.1 phage-like element PBSX protein XkdK [Paenibacillus sp. MAEPY2]	GO:0046907	0.12243	intracellular transport
KGP79334.1 phage-like element PBSX protein XkdK [Paenibacillus sp. MAEPY2]	GO:0051701	0.1187	biological process involved in interaction with host
KGP79334.1 phage-like element PBSX protein XkdK [Paenibacillus sp. MAEPY2]	GO:0006886	0.11433	intracellular protein transport
KGP79334.1 phage-like element PBSX protein XkdK [Paenibacillus sp. MAEPY2]	GO:0022603	0.11409	regulation of anatomical structure morphogenesis
KGP79334.1 phage-like element PBSX protein XkdK [Paenibacillus sp. MAEPY2]	GO:0000902	0.10786	cell morphogenesis
KGP79334.1 phage-like element PBSX protein XkdK [Paenibacillus sp. MAEPY2]	GO:0044409	0.10775	entry into host
KGP79334.1 phage-like element PBSX protein XkdK [Paenibacillus sp. MAEPY2]	GO:0002376	0.10757	immune system process
KGP79334.1 phage-like element PBSX protein XkdK [Paenibacillus sp. MAEPY2]	GO:0052126	0.10747	movement in host environment
KGP79334.1 phage-like element PBSX protein XkdK [Paenibacillus sp. MAEPY2]	GO:0098542	0.10648	defense response to other organism
KGP78350.1 hypoxanthine phosphoribosyltransferase [Paenibacillus sp. MAEPY2]	GO:0055086	1	nucleobase-containing small molecule metabolic process
KGP78350.1 hypoxanthine phosphoribosyltransferase [Paenibacillus sp. MAEPY2]	GO:0072522	1	purine-containing compound biosynthetic process
KGP78350.1 hypoxanthine phosphoribosyltransferase [Paenibacillus sp. MAEPY2]	GO:0009116	1	nucleoside metabolic process
KGP78350.1 hypoxanthine phosphoribosyltransferase [Paenibacillus sp. MAEPY2]	GO:1901657	1	glycosyl compound metabolic process
KGP78350.1 hypoxanthine phosphoribosyltransferase [Paenibacillus sp. MAEPY2]	GO:1901137	1	carbohydrate derivative biosynthetic process
KGP78350.1 hypoxanthine phosphoribosyltransferase [Paenibacillus sp. MAEPY2]	GO:0009150	1	purine ribonucleotide metabolic process
KGP78350.1 hypoxanthine phosphoribosyltransferase [Paenibacillus sp. MAEPY2]	GO:0072521	1	purine-containing compound metabolic process
KGP78350.1 hypoxanthine phosphoribosyltransferase [Paenibacillus sp. MAEPY2]	GO:0034654	1	nucleobase-containing compound biosynthetic process
KGP78350.1 hypoxanthine phosphoribosyltransferase [Paenibacillus sp. MAEPY2]	GO:0009260	1	ribonucleotide biosynthetic process
KGP78350.1 hypoxanthine phosphoribosyltransferase [Paenibacillus sp. MAEPY2]	GO:0009152	1	purine ribonucleotide biosynthetic process
KGP78350.1 hypoxanthine phosphoribosyltransferase [Paenibacillus sp. MAEPY2]	GO:0009259	1	ribonucleotide metabolic process
KGP78350.1 hypoxanthine phosphoribosyltransferase [Paenibacillus sp. MAEPY2]	GO:0046390	1	ribose phosphate biosynthetic process
KGP78350.1 hypoxanthine phosphoribosyltransferase [Paenibacillus sp. MAEPY2]	GO:0019693	1	ribose phosphate metabolic process
KGP78350.1 hypoxanthine phosphoribosyltransferase [Paenibacillus sp. MAEPY2]	GO:0006163	1	purine nucleotide metabolic process
KGP78350.1 hypoxanthine phosphoribosyltransferase [Paenibacillus sp. MAEPY2]	GO:0006164	1	purine nucleotide biosynthetic process
KGP78350.1 hypoxanthine phosphoribosyltransferase [Paenibacillus sp. MAEPY2]	GO:0009126	1	purine nucleoside monophosphate metabolic process
KGP78350.1 hypoxanthine phosphoribosyltransferase [Paenibacillus sp. MAEPY2]	GO:0009167	1	purine ribonucleoside monophosphate metabolic process
KGP78350.1 hypoxanthine phosphoribosyltransferase [Paenibacillus sp. MAEPY2]	GO:0009127	1	purine nucleoside monophosphate biosynthetic process
KGP78350.1 hypoxanthine phosphoribosyltransferase [Paenibacillus sp. MAEPY2]	GO:0009168	1	purine ribonucleoside monophosphate biosynthetic process
KGP78350.1 hypoxanthine phosphoribosyltransferase [Paenibacillus sp. MAEPY2]	GO:0009117	1	nucleotide metabolic process
KGP78350.1 hypoxanthine phosphoribosyltransferase [Paenibacillus sp. MAEPY2]	GO:0006753	1	nucleoside phosphate metabolic process
KGP78350.1 hypoxanthine phosphoribosyltransferase [Paenibacillus sp. MAEPY2]	GO:0009156	1	ribonucleoside monophosphate biosynthetic process
KGP78350.1 hypoxanthine phosphoribosyltransferase [Paenibacillus sp. MAEPY2]	GO:0009165	1	nucleotide biosynthetic process
KGP78350.1 hypoxanthine phosphoribosyltransferase [Paenibacillus sp. MAEPY2]	GO:1901293	1	nucleoside phosphate biosynthetic process
KGP78350.1 hypoxanthine phosphoribosyltransferase [Paenibacillus sp. MAEPY2]	GO:0042455	1	ribonucleoside biosynthetic process
KGP78350.1 hypoxanthine phosphoribosyltransferase [Paenibacillus sp. MAEPY2]	GO:0009124	1	nucleoside monophosphate biosynthetic process
KGP78350.1 hypoxanthine phosphoribosyltransferase [Paenibacillus sp. MAEPY2]	GO:0009163	1	nucleoside biosynthetic process
KGP78350.1 hypoxanthine phosphoribosyltransferase [Paenibacillus sp. MAEPY2]	GO:0019637	1	organophosphate metabolic process
KGP78350.1 hypoxanthine phosphoribosyltransferase [Paenibacillus sp. MAEPY2]	GO:0009119	1	ribonucleoside metabolic process
KGP78350.1 hypoxanthine phosphoribosyltransferase [Paenibacillus sp. MAEPY2]	GO:1901659	1	glycosyl compound biosynthetic process
KGP78350.1 hypoxanthine phosphoribosyltransferase [Paenibacillus sp. MAEPY2]	GO:0034404	1	nucleobase-containing small molecule biosynthetic process
KGP78350.1 hypoxanthine phosphoribosyltransferase [Paenibacillus sp. MAEPY2]	GO:0009161	1	ribonucleoside monophosphate metabolic process
KGP78350.1 hypoxanthine phosphoribosyltransferase [Paenibacillus sp. MAEPY2]	GO:0090407	1	organophosphate biosynthetic process
KGP78350.1 hypoxanthine phosphoribosyltransferase [Paenibacillus sp. MAEPY2]	GO:0042451	1	purine nucleoside biosynthetic process
KGP78350.1 hypoxanthine phosphoribosyltransferase [Paenibacillus sp. MAEPY2]	GO:0046129	1	purine ribonucleoside biosynthetic process
KGP78350.1 hypoxanthine phosphoribosyltransferase [Paenibacillus sp. MAEPY2]	GO:0046128	0.99999	purine ribonucleoside metabolic process
KGP78350.1 hypoxanthine phosphoribosyltransferase [Paenibacillus sp. MAEPY2]	GO:0009123	0.99999	nucleoside monophosphate metabolic process
KGP78350.1 hypoxanthine phosphoribosyltransferase [Paenibacillus sp. MAEPY2]	GO:0042278	0.99999	purine nucleoside metabolic process
KGP78350.1 hypoxanthine phosphoribosyltransferase [Paenibacillus sp. MAEPY2]	GO:0006796	0.99997	phosphate-containing compound metabolic process
KGP78350.1 hypoxanthine phosphoribosyltransferase [Paenibacillus sp. MAEPY2]	GO:0044283	0.99994	small molecule biosynthetic process
KGP78350.1 hypoxanthine phosphoribosyltransferase [Paenibacillus sp. MAEPY2]	GO:0006793	0.9999	phosphorus metabolic process
KGP78350.1 hypoxanthine phosphoribosyltransferase [Paenibacillus sp. MAEPY2]	GO:0006166	0.99974	purine ribonucleoside salvage
KGP78350.1 hypoxanthine phosphoribosyltransferase [Paenibacillus sp. MAEPY2]	GO:0043174	0.9997	nucleoside salvage
KGP78350.1 hypoxanthine phosphoribosyltransferase [Paenibacillus sp. MAEPY2]	GO:0043101	0.99968	purine-containing compound salvage
KGP78350.1 hypoxanthine phosphoribosyltransferase [Paenibacillus sp. MAEPY2]	GO:0043173	0.99843	nucleotide salvage
KGP78350.1 hypoxanthine phosphoribosyltransferase [Paenibacillus sp. MAEPY2]	GO:0032261	0.99831	purine nucleotide salvage
KGP78350.1 hypoxanthine phosphoribosyltransferase [Paenibacillus sp. MAEPY2]	GO:0043094	0.99593	cellular metabolic compound salvage
KGP78350.1 hypoxanthine phosphoribosyltransferase [Paenibacillus sp. MAEPY2]	GO:0006144	0.86004	purine nucleobase metabolic process
KGP78350.1 hypoxanthine phosphoribosyltransferase [Paenibacillus sp. MAEPY2]	GO:0046040	0.80026	IMP metabolic process
KGP78350.1 hypoxanthine phosphoribosyltransferase [Paenibacillus sp. MAEPY2]	GO:0006188	0.78869	IMP biosynthetic process
KGP78350.1 hypoxanthine phosphoribosyltransferase [Paenibacillus sp. MAEPY2]	GO:0009112	0.74255	nucleobase metabolic process
KGP78350.1 hypoxanthine phosphoribosyltransferase [Paenibacillus sp. MAEPY2]	GO:0046148	0.59173	pigment biosynthetic process
KGP78350.1 hypoxanthine phosphoribosyltransferase [Paenibacillus sp. MAEPY2]	GO:0042440	0.58487	pigment metabolic process
KGP78350.1 hypoxanthine phosphoribosyltransferase [Paenibacillus sp. MAEPY2]	GO:0032264	0.54278	IMP salvage
KGP78350.1 hypoxanthine phosphoribosyltransferase [Paenibacillus sp. MAEPY2]	GO:0009113	0.46627	purine nucleobase biosynthetic process
KGP78350.1 hypoxanthine phosphoribosyltransferase [Paenibacillus sp. MAEPY2]	GO:1901070	0.34594	guanosine-containing compound biosynthetic process
KGP78350.1 hypoxanthine phosphoribosyltransferase [Paenibacillus sp. MAEPY2]	GO:0046112	0.28996	nucleobase biosynthetic process
KGP78350.1 hypoxanthine phosphoribosyltransferase [Paenibacillus sp. MAEPY2]	GO:1901068	0.28972	guanosine-containing compound metabolic process
KGP78350.1 hypoxanthine phosphoribosyltransferase [Paenibacillus sp. MAEPY2]	GO:0043096	0.25557	purine nucleobase salvage
KGP78350.1 hypoxanthine phosphoribosyltransferase [Paenibacillus sp. MAEPY2]	GO:0046033	0.22631	AMP metabolic process
KGP78350.1 hypoxanthine phosphoribosyltransferase [Paenibacillus sp. MAEPY2]	GO:0006177	0.11482	GMP biosynthetic process
KGP79967.1 serine dehydratase [Paenibacillus sp. MAEPY2]	GO:0019752	0.93639	carboxylic acid metabolic process
KGP79967.1 serine dehydratase [Paenibacillus sp. MAEPY2]	GO:0043436	0.92169	oxoacid metabolic process
KGP79967.1 serine dehydratase [Paenibacillus sp. MAEPY2]	GO:0006520	0.49596	cellular amino acid metabolic process
KGP79967.1 serine dehydratase [Paenibacillus sp. MAEPY2]	GO:1901605	0.3927	alpha-amino acid metabolic process
KGP79967.1 serine dehydratase [Paenibacillus sp. MAEPY2]	GO:0044248	0.15293	cellular catabolic process
KGP79967.1 serine dehydratase [Paenibacillus sp. MAEPY2]	GO:0009056	0.1498	catabolic process
KGP79967.1 serine dehydratase [Paenibacillus sp. MAEPY2]	GO:0016054	0.12343	organic acid catabolic process
KGP79967.1 serine dehydratase [Paenibacillus sp. MAEPY2]	GO:0044283	0.12136	small molecule biosynthetic process
KGP79967.1 serine dehydratase [Paenibacillus sp. MAEPY2]	GO:0044282	0.11633	small molecule catabolic process
KGP79967.1 serine dehydratase [Paenibacillus sp. MAEPY2]	GO:0046395	0.10996	carboxylic acid catabolic process
KGP79967.1 serine dehydratase [Paenibacillus sp. MAEPY2]	GO:0043648	0.10883	dicarboxylic acid metabolic process
KGP79967.1 serine dehydratase [Paenibacillus sp. MAEPY2]	GO:1901575	0.10661	organic substance catabolic process
KGP83994.1 hypothetical protein P364_0106315 [Paenibacillus sp. MAEPY2]	GO:0051234	0.37034	establishment of localization
KGP83994.1 hypothetical protein P364_0106315 [Paenibacillus sp. MAEPY2]	GO:0006810	0.34894	transport
KGP83994.1 hypothetical protein P364_0106315 [Paenibacillus sp. MAEPY2]	GO:0006811	0.29071	ion transport
KGP83994.1 hypothetical protein P364_0106315 [Paenibacillus sp. MAEPY2]	GO:0055085	0.22849	transmembrane transport
KGP83994.1 hypothetical protein P364_0106315 [Paenibacillus sp. MAEPY2]	GO:0034220	0.14095	ion transmembrane transport
KGP83994.1 hypothetical protein P364_0106315 [Paenibacillus sp. MAEPY2]	GO:0006820	0.14059	anion transport
KGP83994.1 hypothetical protein P364_0106315 [Paenibacillus sp. MAEPY2]	GO:0006508	0.11423	proteolysis
KGP78797.1 ABC transporter [Paenibacillus sp. MAEPY2]	GO:0051234	0.98033	establishment of localization
KGP78797.1 ABC transporter [Paenibacillus sp. MAEPY2]	GO:0006810	0.97879	transport
KGP78797.1 ABC transporter [Paenibacillus sp. MAEPY2]	GO:0006811	0.93498	ion transport
KGP78797.1 ABC transporter [Paenibacillus sp. MAEPY2]	GO:0006820	0.88984	anion transport
KGP78797.1 ABC transporter [Paenibacillus sp. MAEPY2]	GO:0071702	0.78231	organic substance transport
KGP78797.1 ABC transporter [Paenibacillus sp. MAEPY2]	GO:0055085	0.61462	transmembrane transport
KGP78797.1 ABC transporter [Paenibacillus sp. MAEPY2]	GO:0034220	0.42687	ion transmembrane transport
KGP78797.1 ABC transporter [Paenibacillus sp. MAEPY2]	GO:0071705	0.35958	nitrogen compound transport
KGP78797.1 ABC transporter [Paenibacillus sp. MAEPY2]	GO:0033036	0.35385	macromolecule localization
KGP78797.1 ABC transporter [Paenibacillus sp. MAEPY2]	GO:0098656	0.3509	anion transmembrane transport
KGP78797.1 ABC transporter [Paenibacillus sp. MAEPY2]	GO:0015748	0.16913	organophosphate ester transport
KGP78797.1 ABC transporter [Paenibacillus sp. MAEPY2]	GO:1901264	0.16206	carbohydrate derivative transport
KGP78797.1 ABC transporter [Paenibacillus sp. MAEPY2]	GO:0042886	0.15355	amide transport
KGP78797.1 ABC transporter [Paenibacillus sp. MAEPY2]	GO:0006812	0.13371	cation transport
KGP78797.1 ABC transporter [Paenibacillus sp. MAEPY2]	GO:0015698	0.13326	inorganic anion transport
KGP78797.1 ABC transporter [Paenibacillus sp. MAEPY2]	GO:0015833	0.13191	peptide transport
KGP78797.1 ABC transporter [Paenibacillus sp. MAEPY2]	GO:0015711	0.13008	organic anion transport
KGP78797.1 ABC transporter [Paenibacillus sp. MAEPY2]	GO:0098660	0.12235	inorganic ion transmembrane transport
KGP78797.1 ABC transporter [Paenibacillus sp. MAEPY2]	GO:0000041	0.12187	transition metal ion transport
KGP78797.1 ABC transporter [Paenibacillus sp. MAEPY2]	GO:0008104	0.114	protein localization
KGP78797.1 ABC transporter [Paenibacillus sp. MAEPY2]	GO:0045184	0.11383	establishment of protein localization
KGP78797.1 ABC transporter [Paenibacillus sp. MAEPY2]	GO:0015031	0.10193	protein transport
KGP78797.1 ABC transporter [Paenibacillus sp. MAEPY2]	GO:0051641	0.10112	cellular localization
KGP84894.1 UDP-N-acetylenolpyruvoylglucosamine reductase [Paenibacillus sp. MAEPY2]	GO:0000270	1	peptidoglycan metabolic process
KGP84894.1 UDP-N-acetylenolpyruvoylglucosamine reductase [Paenibacillus sp. MAEPY2]	GO:0009653	1	anatomical structure morphogenesis
KGP84894.1 UDP-N-acetylenolpyruvoylglucosamine reductase [Paenibacillus sp. MAEPY2]	GO:0022603	1	regulation of anatomical structure morphogenesis
KGP84894.1 UDP-N-acetylenolpyruvoylglucosamine reductase [Paenibacillus sp. MAEPY2]	GO:0044038	1	cell wall macromolecule biosynthetic process
KGP84894.1 UDP-N-acetylenolpyruvoylglucosamine reductase [Paenibacillus sp. MAEPY2]	GO:0006023	1	aminoglycan biosynthetic process
KGP84894.1 UDP-N-acetylenolpyruvoylglucosamine reductase [Paenibacillus sp. MAEPY2]	GO:0070589	1	cellular component macromolecule biosynthetic process
KGP84894.1 UDP-N-acetylenolpyruvoylglucosamine reductase [Paenibacillus sp. MAEPY2]	GO:0009273	1	peptidoglycan-based cell wall biogenesis
KGP84894.1 UDP-N-acetylenolpyruvoylglucosamine reductase [Paenibacillus sp. MAEPY2]	GO:0009252	1	peptidoglycan biosynthetic process
KGP84894.1 UDP-N-acetylenolpyruvoylglucosamine reductase [Paenibacillus sp. MAEPY2]	GO:0044036	1	cell wall macromolecule metabolic process
KGP84894.1 UDP-N-acetylenolpyruvoylglucosamine reductase [Paenibacillus sp. MAEPY2]	GO:0000902	1	cell morphogenesis
KGP84894.1 UDP-N-acetylenolpyruvoylglucosamine reductase [Paenibacillus sp. MAEPY2]	GO:0022604	1	regulation of cell morphogenesis
KGP84894.1 UDP-N-acetylenolpyruvoylglucosamine reductase [Paenibacillus sp. MAEPY2]	GO:0048856	1	anatomical structure development
KGP84894.1 UDP-N-acetylenolpyruvoylglucosamine reductase [Paenibacillus sp. MAEPY2]	GO:0008360	1	regulation of cell shape
KGP84894.1 UDP-N-acetylenolpyruvoylglucosamine reductase [Paenibacillus sp. MAEPY2]	GO:0071554	1	cell wall organization or biogenesis
KGP84894.1 UDP-N-acetylenolpyruvoylglucosamine reductase [Paenibacillus sp. MAEPY2]	GO:0050793	1	regulation of developmental process
KGP84894.1 UDP-N-acetylenolpyruvoylglucosamine reductase [Paenibacillus sp. MAEPY2]	GO:0016043	1	cellular component organization
KGP84894.1 UDP-N-acetylenolpyruvoylglucosamine reductase [Paenibacillus sp. MAEPY2]	GO:0030203	1	glycosaminoglycan metabolic process
KGP84894.1 UDP-N-acetylenolpyruvoylglucosamine reductase [Paenibacillus sp. MAEPY2]	GO:0044085	1	cellular component biogenesis
KGP84894.1 UDP-N-acetylenolpyruvoylglucosamine reductase [Paenibacillus sp. MAEPY2]	GO:0006022	1	aminoglycan metabolic process
KGP84894.1 UDP-N-acetylenolpyruvoylglucosamine reductase [Paenibacillus sp. MAEPY2]	GO:0032502	1	developmental process
KGP84894.1 UDP-N-acetylenolpyruvoylglucosamine reductase [Paenibacillus sp. MAEPY2]	GO:0042546	1	cell wall biogenesis
KGP84894.1 UDP-N-acetylenolpyruvoylglucosamine reductase [Paenibacillus sp. MAEPY2]	GO:0071555	1	cell wall organization
KGP84894.1 UDP-N-acetylenolpyruvoylglucosamine reductase [Paenibacillus sp. MAEPY2]	GO:0045229	1	external encapsulating structure organization
KGP84894.1 UDP-N-acetylenolpyruvoylglucosamine reductase [Paenibacillus sp. MAEPY2]	GO:0065008	1	regulation of biological quality
KGP84894.1 UDP-N-acetylenolpyruvoylglucosamine reductase [Paenibacillus sp. MAEPY2]	GO:1901135	1	carbohydrate derivative metabolic process
KGP84894.1 UDP-N-acetylenolpyruvoylglucosamine reductase [Paenibacillus sp. MAEPY2]	GO:1901137	1	carbohydrate derivative biosynthetic process
KGP84894.1 UDP-N-acetylenolpyruvoylglucosamine reductase [Paenibacillus sp. MAEPY2]	GO:0051301	0.99973	cell division
KGP84894.1 UDP-N-acetylenolpyruvoylglucosamine reductase [Paenibacillus sp. MAEPY2]	GO:0007049	0.99961	cell cycle
KGP80651.1 oxidoreductase [Paenibacillus sp. MAEPY2]	GO:0006629	0.25018	lipid metabolic process
KGP80651.1 oxidoreductase [Paenibacillus sp. MAEPY2]	GO:0044255	0.20313	cellular lipid metabolic process
KGP80651.1 oxidoreductase [Paenibacillus sp. MAEPY2]	GO:0008610	0.16165	lipid biosynthetic process
KGP80651.1 oxidoreductase [Paenibacillus sp. MAEPY2]	GO:0006082	0.1305	organic acid metabolic process
KGP80651.1 oxidoreductase [Paenibacillus sp. MAEPY2]	GO:0032787	0.1036	monocarboxylic acid metabolic process
KGP80651.1 oxidoreductase [Paenibacillus sp. MAEPY2]	GO:0043436	0.10303	oxoacid metabolic process
KGP78318.1 DNA replication initiation control protein YabA [Paenibacillus sp. MAEPY2]	GO:0006259	0.2701	DNA metabolic process
KGP78318.1 DNA replication initiation control protein YabA [Paenibacillus sp. MAEPY2]	GO:0051716	0.10628	cellular response to stimulus
KGP78318.1 DNA replication initiation control protein YabA [Paenibacillus sp. MAEPY2]	GO:0006082	0.10101	organic acid metabolic process
KGP78318.1 DNA replication initiation control protein YabA [Paenibacillus sp. MAEPY2]	GO:0016043	0.10095	cellular component organization
KGP77576.1 TetR family transcriptional regulator [Paenibacillus sp. MAEPY2]	GO:0031323	0.76096	regulation of cellular metabolic process
KGP77576.1 TetR family transcriptional regulator [Paenibacillus sp. MAEPY2]	GO:0080090	0.76069	regulation of primary metabolic process
KGP77576.1 TetR family transcriptional regulator [Paenibacillus sp. MAEPY2]	GO:0019222	0.74786	regulation of metabolic process
KGP77576.1 TetR family transcriptional regulator [Paenibacillus sp. MAEPY2]	GO:0034654	0.68128	nucleobase-containing compound biosynthetic process
KGP77576.1 TetR family transcriptional regulator [Paenibacillus sp. MAEPY2]	GO:0016070	0.68103	RNA metabolic process
KGP77576.1 TetR family transcriptional regulator [Paenibacillus sp. MAEPY2]	GO:0009889	0.67781	regulation of biosynthetic process
KGP77576.1 TetR family transcriptional regulator [Paenibacillus sp. MAEPY2]	GO:0031326	0.67545	regulation of cellular biosynthetic process
KGP77576.1 TetR family transcriptional regulator [Paenibacillus sp. MAEPY2]	GO:0032774	0.66784	RNA biosynthetic process
KGP77576.1 TetR family transcriptional regulator [Paenibacillus sp. MAEPY2]	GO:0060255	0.66472	regulation of macromolecule metabolic process
KGP77576.1 TetR family transcriptional regulator [Paenibacillus sp. MAEPY2]	GO:0010556	0.6599	regulation of macromolecule biosynthetic process
KGP77576.1 TetR family transcriptional regulator [Paenibacillus sp. MAEPY2]	GO:2000112	0.65074	regulation of cellular macromolecule biosynthetic process
KGP77576.1 TetR family transcriptional regulator [Paenibacillus sp. MAEPY2]	GO:0010468	0.63476	regulation of gene expression
KGP77576.1 TetR family transcriptional regulator [Paenibacillus sp. MAEPY2]	GO:0097659	0.61922	nucleic acid-templated transcription
KGP77576.1 TetR family transcriptional regulator [Paenibacillus sp. MAEPY2]	GO:0051252	0.61581	regulation of RNA metabolic process
KGP77576.1 TetR family transcriptional regulator [Paenibacillus sp. MAEPY2]	GO:0006351	0.61172	transcription, DNA-templated
KGP77576.1 TetR family transcriptional regulator [Paenibacillus sp. MAEPY2]	GO:1903506	0.60384	regulation of nucleic acid-templated transcription
KGP77576.1 TetR family transcriptional regulator [Paenibacillus sp. MAEPY2]	GO:2001141	0.60346	regulation of RNA biosynthetic process
KGP77576.1 TetR family transcriptional regulator [Paenibacillus sp. MAEPY2]	GO:0019219	0.59986	regulation of nucleobase-containing compound metabolic process
KGP77576.1 TetR family transcriptional regulator [Paenibacillus sp. MAEPY2]	GO:0006355	0.59043	regulation of transcription, DNA-templated
KGP77576.1 TetR family transcriptional regulator [Paenibacillus sp. MAEPY2]	GO:0016043	0.22187	cellular component organization
KGP81501.1 manganese ABC transporter [Paenibacillus sp. MAEPY2]	GO:0006810	0.75036	transport
KGP81501.1 manganese ABC transporter [Paenibacillus sp. MAEPY2]	GO:0006811	0.49049	ion transport
KGP81501.1 manganese ABC transporter [Paenibacillus sp. MAEPY2]	GO:0055085	0.40118	transmembrane transport
KGP81501.1 manganese ABC transporter [Paenibacillus sp. MAEPY2]	GO:0006082	0.25975	organic acid metabolic process
KGP81501.1 manganese ABC transporter [Paenibacillus sp. MAEPY2]	GO:0043436	0.23446	oxoacid metabolic process
KGP81501.1 manganese ABC transporter [Paenibacillus sp. MAEPY2]	GO:0019752	0.16475	carboxylic acid metabolic process
KGP81501.1 manganese ABC transporter [Paenibacillus sp. MAEPY2]	GO:0006950	0.15432	response to stress
KGP81501.1 manganese ABC transporter [Paenibacillus sp. MAEPY2]	GO:0000041	0.13947	transition metal ion transport
KGP81501.1 manganese ABC transporter [Paenibacillus sp. MAEPY2]	GO:0009628	0.12681	response to abiotic stimulus
KGP81501.1 manganese ABC transporter [Paenibacillus sp. MAEPY2]	GO:0042221	0.12034	response to chemical
KGP81501.1 manganese ABC transporter [Paenibacillus sp. MAEPY2]	GO:0006812	0.11782	cation transport
KGP81501.1 manganese ABC transporter [Paenibacillus sp. MAEPY2]	GO:0065008	0.11413	regulation of biological quality
KGP81501.1 manganese ABC transporter [Paenibacillus sp. MAEPY2]	GO:0006820	0.1132	anion transport
KGP81501.1 manganese ABC transporter [Paenibacillus sp. MAEPY2]	GO:0051716	0.11077	cellular response to stimulus
KGP77366.1 spore coat protein [Paenibacillus sp. MAEPY2]	GO:0005976	0.73026	polysaccharide metabolic process
KGP77366.1 spore coat protein [Paenibacillus sp. MAEPY2]	GO:0000271	0.69175	polysaccharide biosynthetic process
KGP77366.1 spore coat protein [Paenibacillus sp. MAEPY2]	GO:1901137	0.68461	carbohydrate derivative biosynthetic process
KGP77366.1 spore coat protein [Paenibacillus sp. MAEPY2]	GO:1901135	0.65936	carbohydrate derivative metabolic process
KGP77366.1 spore coat protein [Paenibacillus sp. MAEPY2]	GO:0033692	0.64078	cellular polysaccharide biosynthetic process
KGP77366.1 spore coat protein [Paenibacillus sp. MAEPY2]	GO:0044264	0.63405	cellular polysaccharide metabolic process
KGP77366.1 spore coat protein [Paenibacillus sp. MAEPY2]	GO:0034637	0.6105	cellular carbohydrate biosynthetic process
KGP77366.1 spore coat protein [Paenibacillus sp. MAEPY2]	GO:0016051	0.53107	carbohydrate biosynthetic process
KGP77366.1 spore coat protein [Paenibacillus sp. MAEPY2]	GO:0044262	0.51484	cellular carbohydrate metabolic process
KGP77366.1 spore coat protein [Paenibacillus sp. MAEPY2]	GO:0009225	0.49662	nucleotide-sugar metabolic process
KGP77366.1 spore coat protein [Paenibacillus sp. MAEPY2]	GO:1903509	0.33822	liposaccharide metabolic process
KGP77366.1 spore coat protein [Paenibacillus sp. MAEPY2]	GO:0009226	0.30143	nucleotide-sugar biosynthetic process
KGP77366.1 spore coat protein [Paenibacillus sp. MAEPY2]	GO:0008610	0.28343	lipid biosynthetic process
KGP77366.1 spore coat protein [Paenibacillus sp. MAEPY2]	GO:0008653	0.28223	lipopolysaccharide metabolic process
KGP77366.1 spore coat protein [Paenibacillus sp. MAEPY2]	GO:0009103	0.27827	lipopolysaccharide biosynthetic process
KGP77366.1 spore coat protein [Paenibacillus sp. MAEPY2]	GO:0044255	0.26455	cellular lipid metabolic process
KGP77366.1 spore coat protein [Paenibacillus sp. MAEPY2]	GO:0006629	0.22844	lipid metabolic process
KGP77366.1 spore coat protein [Paenibacillus sp. MAEPY2]	GO:0055086	0.18742	nucleobase-containing small molecule metabolic process
KGP77366.1 spore coat protein [Paenibacillus sp. MAEPY2]	GO:0006793	0.13694	phosphorus metabolic process
KGP77366.1 spore coat protein [Paenibacillus sp. MAEPY2]	GO:0005996	0.1037	monosaccharide metabolic process
KGP77366.1 spore coat protein [Paenibacillus sp. MAEPY2]	GO:0071554	0.10322	cell wall organization or biogenesis
KGP78564.1 hypothetical protein P364_0128005 [Paenibacillus sp. MAEPY2]	GO:0016043	0.62552	cellular component organization
KGP78564.1 hypothetical protein P364_0128005 [Paenibacillus sp. MAEPY2]	GO:0022607	0.49903	cellular component assembly
KGP78564.1 hypothetical protein P364_0128005 [Paenibacillus sp. MAEPY2]	GO:0006996	0.48401	organelle organization
KGP78564.1 hypothetical protein P364_0128005 [Paenibacillus sp. MAEPY2]	GO:0048523	0.47722	negative regulation of cellular process
KGP78564.1 hypothetical protein P364_0128005 [Paenibacillus sp. MAEPY2]	GO:0048519	0.46763	negative regulation of biological process
KGP78564.1 hypothetical protein P364_0128005 [Paenibacillus sp. MAEPY2]	GO:0051128	0.45664	regulation of cellular component organization
KGP78564.1 hypothetical protein P364_0128005 [Paenibacillus sp. MAEPY2]	GO:0044085	0.44009	cellular component biogenesis
KGP78564.1 hypothetical protein P364_0128005 [Paenibacillus sp. MAEPY2]	GO:0032502	0.39144	developmental process
KGP78564.1 hypothetical protein P364_0128005 [Paenibacillus sp. MAEPY2]	GO:0048856	0.37734	anatomical structure development
KGP78564.1 hypothetical protein P364_0128005 [Paenibacillus sp. MAEPY2]	GO:0044087	0.33258	regulation of cellular component biogenesis
KGP78564.1 hypothetical protein P364_0128005 [Paenibacillus sp. MAEPY2]	GO:0032501	0.32718	multicellular organismal process
KGP78564.1 hypothetical protein P364_0128005 [Paenibacillus sp. MAEPY2]	GO:0033043	0.32263	regulation of organelle organization
KGP78564.1 hypothetical protein P364_0128005 [Paenibacillus sp. MAEPY2]	GO:0048518	0.31874	positive regulation of biological process
KGP78564.1 hypothetical protein P364_0128005 [Paenibacillus sp. MAEPY2]	GO:0051716	0.31736	cellular response to stimulus
KGP78564.1 hypothetical protein P364_0128005 [Paenibacillus sp. MAEPY2]	GO:0007010	0.30393	cytoskeleton organization
KGP78564.1 hypothetical protein P364_0128005 [Paenibacillus sp. MAEPY2]	GO:0043933	0.30392	protein-containing complex subunit organization
KGP78564.1 hypothetical protein P364_0128005 [Paenibacillus sp. MAEPY2]	GO:0048522	0.29628	positive regulation of cellular process
KGP78564.1 hypothetical protein P364_0128005 [Paenibacillus sp. MAEPY2]	GO:0065008	0.29181	regulation of biological quality
KGP78564.1 hypothetical protein P364_0128005 [Paenibacillus sp. MAEPY2]	GO:0019222	0.28694	regulation of metabolic process
KGP78564.1 hypothetical protein P364_0128005 [Paenibacillus sp. MAEPY2]	GO:0048869	0.27443	cellular developmental process
KGP78564.1 hypothetical protein P364_0128005 [Paenibacillus sp. MAEPY2]	GO:0034622	0.27441	cellular protein-containing complex assembly
KGP78564.1 hypothetical protein P364_0128005 [Paenibacillus sp. MAEPY2]	GO:0065003	0.27124	protein-containing complex assembly
KGP78564.1 hypothetical protein P364_0128005 [Paenibacillus sp. MAEPY2]	GO:0009653	0.27035	anatomical structure morphogenesis
KGP78564.1 hypothetical protein P364_0128005 [Paenibacillus sp. MAEPY2]	GO:0060255	0.2702	regulation of macromolecule metabolic process
KGP78564.1 hypothetical protein P364_0128005 [Paenibacillus sp. MAEPY2]	GO:0007275	0.2701	multicellular organism development
KGP78564.1 hypothetical protein P364_0128005 [Paenibacillus sp. MAEPY2]	GO:0031323	0.26592	regulation of cellular metabolic process
KGP78564.1 hypothetical protein P364_0128005 [Paenibacillus sp. MAEPY2]	GO:0030154	0.26378	cell differentiation
KGP78564.1 hypothetical protein P364_0128005 [Paenibacillus sp. MAEPY2]	GO:0030029	0.26088	actin filament-based process
KGP78564.1 hypothetical protein P364_0128005 [Paenibacillus sp. MAEPY2]	GO:0030036	0.25391	actin cytoskeleton organization
KGP78564.1 hypothetical protein P364_0128005 [Paenibacillus sp. MAEPY2]	GO:0007154	0.25082	cell communication
KGP78564.1 hypothetical protein P364_0128005 [Paenibacillus sp. MAEPY2]	GO:0097435	0.24508	supramolecular fiber organization
KGP78564.1 hypothetical protein P364_0128005 [Paenibacillus sp. MAEPY2]	GO:0080090	0.23611	regulation of primary metabolic process
KGP78564.1 hypothetical protein P364_0128005 [Paenibacillus sp. MAEPY2]	GO:0051171	0.22892	regulation of nitrogen compound metabolic process
KGP78564.1 hypothetical protein P364_0128005 [Paenibacillus sp. MAEPY2]	GO:0048731	0.22364	system development
KGP78564.1 hypothetical protein P364_0128005 [Paenibacillus sp. MAEPY2]	GO:0051129	0.21516	negative regulation of cellular component organization
KGP78564.1 hypothetical protein P364_0128005 [Paenibacillus sp. MAEPY2]	GO:0023052	0.21451	signaling
KGP78564.1 hypothetical protein P364_0128005 [Paenibacillus sp. MAEPY2]	GO:0007165	0.2038	signal transduction
KGP78564.1 hypothetical protein P364_0128005 [Paenibacillus sp. MAEPY2]	GO:0007015	0.19768	actin filament organization
KGP78564.1 hypothetical protein P364_0128005 [Paenibacillus sp. MAEPY2]	GO:0043412	0.18542	macromolecule modification
KGP78564.1 hypothetical protein P364_0128005 [Paenibacillus sp. MAEPY2]	GO:0006950	0.17589	response to stress
KGP78564.1 hypothetical protein P364_0128005 [Paenibacillus sp. MAEPY2]	GO:0051493	0.17586	regulation of cytoskeleton organization
KGP78564.1 hypothetical protein P364_0128005 [Paenibacillus sp. MAEPY2]	GO:0043254	0.17385	regulation of protein-containing complex assembly
KGP78564.1 hypothetical protein P364_0128005 [Paenibacillus sp. MAEPY2]	GO:0036211	0.17136	protein modification process
KGP78564.1 hypothetical protein P364_0128005 [Paenibacillus sp. MAEPY2]	GO:0006464	0.17094	cellular protein modification process
KGP78564.1 hypothetical protein P364_0128005 [Paenibacillus sp. MAEPY2]	GO:0007049	0.16595	cell cycle
KGP78564.1 hypothetical protein P364_0128005 [Paenibacillus sp. MAEPY2]	GO:0048583	0.16088	regulation of response to stimulus
KGP78564.1 hypothetical protein P364_0128005 [Paenibacillus sp. MAEPY2]	GO:0065009	0.15979	regulation of molecular function
KGP78564.1 hypothetical protein P364_0128005 [Paenibacillus sp. MAEPY2]	GO:0042221	0.15494	response to chemical
KGP78564.1 hypothetical protein P364_0128005 [Paenibacillus sp. MAEPY2]	GO:0051130	0.15451	positive regulation of cellular component organization
KGP78564.1 hypothetical protein P364_0128005 [Paenibacillus sp. MAEPY2]	GO:0051641	0.15364	cellular localization
KGP78564.1 hypothetical protein P364_0128005 [Paenibacillus sp. MAEPY2]	GO:0048468	0.15326	cell development
KGP78564.1 hypothetical protein P364_0128005 [Paenibacillus sp. MAEPY2]	GO:0022411	0.15086	cellular component disassembly
KGP78564.1 hypothetical protein P364_0128005 [Paenibacillus sp. MAEPY2]	GO:0051246	0.14684	regulation of protein metabolic process
KGP78564.1 hypothetical protein P364_0128005 [Paenibacillus sp. MAEPY2]	GO:0032984	0.14321	protein-containing complex disassembly
KGP78564.1 hypothetical protein P364_0128005 [Paenibacillus sp. MAEPY2]	GO:0022402	0.14259	cell cycle process
KGP78564.1 hypothetical protein P364_0128005 [Paenibacillus sp. MAEPY2]	GO:0032268	0.13899	regulation of cellular protein metabolic process
KGP78564.1 hypothetical protein P364_0128005 [Paenibacillus sp. MAEPY2]	GO:0050790	0.13813	regulation of catalytic activity
KGP78564.1 hypothetical protein P364_0128005 [Paenibacillus sp. MAEPY2]	GO:0008154	0.13731	actin polymerization or depolymerization
KGP78564.1 hypothetical protein P364_0128005 [Paenibacillus sp. MAEPY2]	GO:0010639	0.13679	negative regulation of organelle organization
KGP78564.1 hypothetical protein P364_0128005 [Paenibacillus sp. MAEPY2]	GO:0010646	0.13668	regulation of cell communication
KGP78564.1 hypothetical protein P364_0128005 [Paenibacillus sp. MAEPY2]	GO:0030030	0.13601	cell projection organization
KGP78564.1 hypothetical protein P364_0128005 [Paenibacillus sp. MAEPY2]	GO:0051234	0.13479	establishment of localization
KGP78564.1 hypothetical protein P364_0128005 [Paenibacillus sp. MAEPY2]	GO:0050793	0.13056	regulation of developmental process
KGP78564.1 hypothetical protein P364_0128005 [Paenibacillus sp. MAEPY2]	GO:0006793	0.13031	phosphorus metabolic process
KGP78564.1 hypothetical protein P364_0128005 [Paenibacillus sp. MAEPY2]	GO:0009889	0.12903	regulation of biosynthetic process
KGP78564.1 hypothetical protein P364_0128005 [Paenibacillus sp. MAEPY2]	GO:0048513	0.12891	animal organ development
KGP78564.1 hypothetical protein P364_0128005 [Paenibacillus sp. MAEPY2]	GO:0006796	0.12887	phosphate-containing compound metabolic process
KGP78564.1 hypothetical protein P364_0128005 [Paenibacillus sp. MAEPY2]	GO:0009892	0.1279	negative regulation of metabolic process
KGP78564.1 hypothetical protein P364_0128005 [Paenibacillus sp. MAEPY2]	GO:0032970	0.12737	regulation of actin filament-based process
KGP78564.1 hypothetical protein P364_0128005 [Paenibacillus sp. MAEPY2]	GO:0033554	0.12732	cellular response to stress
KGP78564.1 hypothetical protein P364_0128005 [Paenibacillus sp. MAEPY2]	GO:0010468	0.12729	regulation of gene expression
KGP78564.1 hypothetical protein P364_0128005 [Paenibacillus sp. MAEPY2]	GO:0006810	0.12647	transport
KGP78564.1 hypothetical protein P364_0128005 [Paenibacillus sp. MAEPY2]	GO:0031326	0.12494	regulation of cellular biosynthetic process
KGP78564.1 hypothetical protein P364_0128005 [Paenibacillus sp. MAEPY2]	GO:1902903	0.12438	regulation of supramolecular fiber organization
KGP78564.1 hypothetical protein P364_0128005 [Paenibacillus sp. MAEPY2]	GO:0032956	0.1219	regulation of actin cytoskeleton organization
KGP78564.1 hypothetical protein P364_0128005 [Paenibacillus sp. MAEPY2]	GO:0023051	0.12181	regulation of signaling
KGP78564.1 hypothetical protein P364_0128005 [Paenibacillus sp. MAEPY2]	GO:0007399	0.12063	nervous system development
KGP78564.1 hypothetical protein P364_0128005 [Paenibacillus sp. MAEPY2]	GO:0051258	0.11955	protein polymerization
KGP78564.1 hypothetical protein P364_0128005 [Paenibacillus sp. MAEPY2]	GO:0032535	0.11924	regulation of cellular component size
KGP78564.1 hypothetical protein P364_0128005 [Paenibacillus sp. MAEPY2]	GO:0090066	0.11723	regulation of anatomical structure size
KGP78564.1 hypothetical protein P364_0128005 [Paenibacillus sp. MAEPY2]	GO:0010605	0.11631	negative regulation of macromolecule metabolic process
KGP78564.1 hypothetical protein P364_0128005 [Paenibacillus sp. MAEPY2]	GO:0035556	0.11598	intracellular signal transduction
KGP78564.1 hypothetical protein P364_0128005 [Paenibacillus sp. MAEPY2]	GO:0043624	0.11369	cellular protein complex disassembly
KGP78564.1 hypothetical protein P364_0128005 [Paenibacillus sp. MAEPY2]	GO:0010556	0.11367	regulation of macromolecule biosynthetic process
KGP78564.1 hypothetical protein P364_0128005 [Paenibacillus sp. MAEPY2]	GO:0006928	0.11352	movement of cell or subcellular component
KGP78564.1 hypothetical protein P364_0128005 [Paenibacillus sp. MAEPY2]	GO:0070727	0.1118	cellular macromolecule localization
KGP78564.1 hypothetical protein P364_0128005 [Paenibacillus sp. MAEPY2]	GO:0031324	0.11077	negative regulation of cellular metabolic process
KGP78564.1 hypothetical protein P364_0128005 [Paenibacillus sp. MAEPY2]	GO:0009605	0.11037	response to external stimulus
KGP78564.1 hypothetical protein P364_0128005 [Paenibacillus sp. MAEPY2]	GO:0034613	0.10834	cellular protein localization
KGP78564.1 hypothetical protein P364_0128005 [Paenibacillus sp. MAEPY2]	GO:2000112	0.10825	regulation of cellular macromolecule biosynthetic process
KGP78564.1 hypothetical protein P364_0128005 [Paenibacillus sp. MAEPY2]	GO:0070887	0.10706	cellular response to chemical stimulus
KGP78564.1 hypothetical protein P364_0128005 [Paenibacillus sp. MAEPY2]	GO:0000902	0.1065	cell morphogenesis
KGP78564.1 hypothetical protein P364_0128005 [Paenibacillus sp. MAEPY2]	GO:0009966	0.1063	regulation of signal transduction
KGP78564.1 hypothetical protein P364_0128005 [Paenibacillus sp. MAEPY2]	GO:0022008	0.10488	neurogenesis
KGP78564.1 hypothetical protein P364_0128005 [Paenibacillus sp. MAEPY2]	GO:0048646	0.10376	anatomical structure formation involved in morphogenesis
KGP78564.1 hypothetical protein P364_0128005 [Paenibacillus sp. MAEPY2]	GO:0051172	0.10334	negative regulation of nitrogen compound metabolic process
KGP78564.1 hypothetical protein P364_0128005 [Paenibacillus sp. MAEPY2]	GO:0006468	0.10322	protein phosphorylation
KGP78564.1 hypothetical protein P364_0128005 [Paenibacillus sp. MAEPY2]	GO:0120036	0.10321	plasma membrane bounded cell projection organization
KGP78564.1 hypothetical protein P364_0128005 [Paenibacillus sp. MAEPY2]	GO:0033036	0.102	macromolecule localization
KGP78564.1 hypothetical protein P364_0128005 [Paenibacillus sp. MAEPY2]	GO:0008104	0.10027	protein localization
KGP81181.1 RNA polymerase sigma factor SigY [Paenibacillus sp. MAEPY2]	GO:0031323	0.99987	regulation of cellular metabolic process
KGP81181.1 RNA polymerase sigma factor SigY [Paenibacillus sp. MAEPY2]	GO:0060255	0.99984	regulation of macromolecule metabolic process
KGP81181.1 RNA polymerase sigma factor SigY [Paenibacillus sp. MAEPY2]	GO:0051171	0.99983	regulation of nitrogen compound metabolic process
KGP81181.1 RNA polymerase sigma factor SigY [Paenibacillus sp. MAEPY2]	GO:0080090	0.99981	regulation of primary metabolic process
KGP81181.1 RNA polymerase sigma factor SigY [Paenibacillus sp. MAEPY2]	GO:0019222	0.99979	regulation of metabolic process
KGP81181.1 RNA polymerase sigma factor SigY [Paenibacillus sp. MAEPY2]	GO:0019219	0.99949	regulation of nucleobase-containing compound metabolic process
KGP81181.1 RNA polymerase sigma factor SigY [Paenibacillus sp. MAEPY2]	GO:0010556	0.9989	regulation of macromolecule biosynthetic process
KGP81181.1 RNA polymerase sigma factor SigY [Paenibacillus sp. MAEPY2]	GO:0031326	0.99887	regulation of cellular biosynthetic process
KGP81181.1 RNA polymerase sigma factor SigY [Paenibacillus sp. MAEPY2]	GO:0009889	0.99879	regulation of biosynthetic process
KGP81181.1 RNA polymerase sigma factor SigY [Paenibacillus sp. MAEPY2]	GO:2000112	0.99854	regulation of cellular macromolecule biosynthetic process
KGP81181.1 RNA polymerase sigma factor SigY [Paenibacillus sp. MAEPY2]	GO:0051252	0.99705	regulation of RNA metabolic process
KGP81181.1 RNA polymerase sigma factor SigY [Paenibacillus sp. MAEPY2]	GO:0010468	0.99641	regulation of gene expression
KGP81181.1 RNA polymerase sigma factor SigY [Paenibacillus sp. MAEPY2]	GO:2001141	0.99494	regulation of RNA biosynthetic process
KGP81181.1 RNA polymerase sigma factor SigY [Paenibacillus sp. MAEPY2]	GO:1903506	0.99364	regulation of nucleic acid-templated transcription
KGP81181.1 RNA polymerase sigma factor SigY [Paenibacillus sp. MAEPY2]	GO:0006355	0.99327	regulation of transcription, DNA-templated
KGP81181.1 RNA polymerase sigma factor SigY [Paenibacillus sp. MAEPY2]	GO:0097659	0.99218	nucleic acid-templated transcription
KGP81181.1 RNA polymerase sigma factor SigY [Paenibacillus sp. MAEPY2]	GO:0006351	0.99217	transcription, DNA-templated
KGP81181.1 RNA polymerase sigma factor SigY [Paenibacillus sp. MAEPY2]	GO:0034654	0.99177	nucleobase-containing compound biosynthetic process
KGP81181.1 RNA polymerase sigma factor SigY [Paenibacillus sp. MAEPY2]	GO:0032774	0.99111	RNA biosynthetic process
KGP81181.1 RNA polymerase sigma factor SigY [Paenibacillus sp. MAEPY2]	GO:0016070	0.98818	RNA metabolic process
KGP81181.1 RNA polymerase sigma factor SigY [Paenibacillus sp. MAEPY2]	GO:0006259	0.41497	DNA metabolic process
KGP81181.1 RNA polymerase sigma factor SigY [Paenibacillus sp. MAEPY2]	GO:0031324	0.32446	negative regulation of cellular metabolic process
KGP81181.1 RNA polymerase sigma factor SigY [Paenibacillus sp. MAEPY2]	GO:0048518	0.31324	positive regulation of biological process
KGP81181.1 RNA polymerase sigma factor SigY [Paenibacillus sp. MAEPY2]	GO:0051172	0.30892	negative regulation of nitrogen compound metabolic process
KGP81181.1 RNA polymerase sigma factor SigY [Paenibacillus sp. MAEPY2]	GO:0048522	0.29976	positive regulation of cellular process
KGP81181.1 RNA polymerase sigma factor SigY [Paenibacillus sp. MAEPY2]	GO:0009892	0.27996	negative regulation of metabolic process
KGP81181.1 RNA polymerase sigma factor SigY [Paenibacillus sp. MAEPY2]	GO:0031325	0.27696	positive regulation of cellular metabolic process
KGP81181.1 RNA polymerase sigma factor SigY [Paenibacillus sp. MAEPY2]	GO:0009893	0.27608	positive regulation of metabolic process
KGP81181.1 RNA polymerase sigma factor SigY [Paenibacillus sp. MAEPY2]	GO:0006352	0.27442	DNA-templated transcription, initiation
KGP81181.1 RNA polymerase sigma factor SigY [Paenibacillus sp. MAEPY2]	GO:0010605	0.27414	negative regulation of macromolecule metabolic process
KGP81181.1 RNA polymerase sigma factor SigY [Paenibacillus sp. MAEPY2]	GO:0010604	0.26673	positive regulation of macromolecule metabolic process
KGP81181.1 RNA polymerase sigma factor SigY [Paenibacillus sp. MAEPY2]	GO:0051173	0.26457	positive regulation of nitrogen compound metabolic process
KGP81181.1 RNA polymerase sigma factor SigY [Paenibacillus sp. MAEPY2]	GO:0045934	0.25953	negative regulation of nucleobase-containing compound metabolic process
KGP81181.1 RNA polymerase sigma factor SigY [Paenibacillus sp. MAEPY2]	GO:0010557	0.25436	positive regulation of macromolecule biosynthetic process
KGP81181.1 RNA polymerase sigma factor SigY [Paenibacillus sp. MAEPY2]	GO:0010628	0.2494	positive regulation of gene expression
KGP81181.1 RNA polymerase sigma factor SigY [Paenibacillus sp. MAEPY2]	GO:0009891	0.24745	positive regulation of biosynthetic process
KGP81181.1 RNA polymerase sigma factor SigY [Paenibacillus sp. MAEPY2]	GO:0031328	0.24596	positive regulation of cellular biosynthetic process
KGP81181.1 RNA polymerase sigma factor SigY [Paenibacillus sp. MAEPY2]	GO:0031327	0.20374	negative regulation of cellular biosynthetic process
KGP81181.1 RNA polymerase sigma factor SigY [Paenibacillus sp. MAEPY2]	GO:2000113	0.20284	negative regulation of cellular macromolecule biosynthetic process
KGP81181.1 RNA polymerase sigma factor SigY [Paenibacillus sp. MAEPY2]	GO:0010558	0.20105	negative regulation of macromolecule biosynthetic process
KGP81181.1 RNA polymerase sigma factor SigY [Paenibacillus sp. MAEPY2]	GO:0048519	0.19888	negative regulation of biological process
KGP81181.1 RNA polymerase sigma factor SigY [Paenibacillus sp. MAEPY2]	GO:0009890	0.19835	negative regulation of biosynthetic process
KGP81181.1 RNA polymerase sigma factor SigY [Paenibacillus sp. MAEPY2]	GO:0045935	0.19141	positive regulation of nucleobase-containing compound metabolic process
KGP81181.1 RNA polymerase sigma factor SigY [Paenibacillus sp. MAEPY2]	GO:0048523	0.19116	negative regulation of cellular process
KGP81181.1 RNA polymerase sigma factor SigY [Paenibacillus sp. MAEPY2]	GO:0006950	0.17451	response to stress
KGP81181.1 RNA polymerase sigma factor SigY [Paenibacillus sp. MAEPY2]	GO:0010629	0.15615	negative regulation of gene expression
KGP81181.1 RNA polymerase sigma factor SigY [Paenibacillus sp. MAEPY2]	GO:1902680	0.15392	positive regulation of RNA biosynthetic process
KGP81181.1 RNA polymerase sigma factor SigY [Paenibacillus sp. MAEPY2]	GO:0051716	0.1516	cellular response to stimulus
KGP81181.1 RNA polymerase sigma factor SigY [Paenibacillus sp. MAEPY2]	GO:0051254	0.15112	positive regulation of RNA metabolic process
KGP81181.1 RNA polymerase sigma factor SigY [Paenibacillus sp. MAEPY2]	GO:1903508	0.14922	positive regulation of nucleic acid-templated transcription
KGP81181.1 RNA polymerase sigma factor SigY [Paenibacillus sp. MAEPY2]	GO:0016043	0.14869	cellular component organization
KGP81181.1 RNA polymerase sigma factor SigY [Paenibacillus sp. MAEPY2]	GO:0051253	0.14829	negative regulation of RNA metabolic process
KGP81181.1 RNA polymerase sigma factor SigY [Paenibacillus sp. MAEPY2]	GO:0045893	0.14728	positive regulation of transcription, DNA-templated
KGP81181.1 RNA polymerase sigma factor SigY [Paenibacillus sp. MAEPY2]	GO:0051052	0.14368	regulation of DNA metabolic process
KGP81181.1 RNA polymerase sigma factor SigY [Paenibacillus sp. MAEPY2]	GO:0006260	0.1115	DNA replication
KGP81181.1 RNA polymerase sigma factor SigY [Paenibacillus sp. MAEPY2]	GO:2000142	0.10213	regulation of DNA-templated transcription, initiation
KGP83165.1 glyceraldehyde-3-phosphate dehydrogenase [Paenibacillus sp. MAEPY2]	GO:0006006	0.99739	glucose metabolic process
KGP83165.1 glyceraldehyde-3-phosphate dehydrogenase [Paenibacillus sp. MAEPY2]	GO:0006091	0.99706	generation of precursor metabolites and energy
KGP83165.1 glyceraldehyde-3-phosphate dehydrogenase [Paenibacillus sp. MAEPY2]	GO:0019318	0.99591	hexose metabolic process
KGP83165.1 glyceraldehyde-3-phosphate dehydrogenase [Paenibacillus sp. MAEPY2]	GO:0043436	0.99321	oxoacid metabolic process
KGP83165.1 glyceraldehyde-3-phosphate dehydrogenase [Paenibacillus sp. MAEPY2]	GO:0005996	0.99317	monosaccharide metabolic process
KGP83165.1 glyceraldehyde-3-phosphate dehydrogenase [Paenibacillus sp. MAEPY2]	GO:0006082	0.99314	organic acid metabolic process
KGP83165.1 glyceraldehyde-3-phosphate dehydrogenase [Paenibacillus sp. MAEPY2]	GO:0006096	0.99184	glycolytic process
KGP83165.1 glyceraldehyde-3-phosphate dehydrogenase [Paenibacillus sp. MAEPY2]	GO:0006757	0.99166	ATP generation from ADP
KGP83165.1 glyceraldehyde-3-phosphate dehydrogenase [Paenibacillus sp. MAEPY2]	GO:0019752	0.99155	carboxylic acid metabolic process
KGP83165.1 glyceraldehyde-3-phosphate dehydrogenase [Paenibacillus sp. MAEPY2]	GO:0046031	0.99043	ADP metabolic process
KGP83165.1 glyceraldehyde-3-phosphate dehydrogenase [Paenibacillus sp. MAEPY2]	GO:0009179	0.98783	purine ribonucleoside diphosphate metabolic process
KGP83165.1 glyceraldehyde-3-phosphate dehydrogenase [Paenibacillus sp. MAEPY2]	GO:0009135	0.98721	purine nucleoside diphosphate metabolic process
KGP83165.1 glyceraldehyde-3-phosphate dehydrogenase [Paenibacillus sp. MAEPY2]	GO:0006165	0.98645	nucleoside diphosphate phosphorylation
KGP83165.1 glyceraldehyde-3-phosphate dehydrogenase [Paenibacillus sp. MAEPY2]	GO:0046034	0.98598	ATP metabolic process
KGP83165.1 glyceraldehyde-3-phosphate dehydrogenase [Paenibacillus sp. MAEPY2]	GO:0046939	0.98507	nucleotide phosphorylation
KGP83165.1 glyceraldehyde-3-phosphate dehydrogenase [Paenibacillus sp. MAEPY2]	GO:0032787	0.98418	monocarboxylic acid metabolic process
KGP83165.1 glyceraldehyde-3-phosphate dehydrogenase [Paenibacillus sp. MAEPY2]	GO:0009185	0.98352	ribonucleoside diphosphate metabolic process
KGP83165.1 glyceraldehyde-3-phosphate dehydrogenase [Paenibacillus sp. MAEPY2]	GO:0016052	0.98275	carbohydrate catabolic process
KGP83165.1 glyceraldehyde-3-phosphate dehydrogenase [Paenibacillus sp. MAEPY2]	GO:0019637	0.97998	organophosphate metabolic process
KGP83165.1 glyceraldehyde-3-phosphate dehydrogenase [Paenibacillus sp. MAEPY2]	GO:0009132	0.97945	nucleoside diphosphate metabolic process
KGP83165.1 glyceraldehyde-3-phosphate dehydrogenase [Paenibacillus sp. MAEPY2]	GO:0009117	0.97715	nucleotide metabolic process
KGP83165.1 glyceraldehyde-3-phosphate dehydrogenase [Paenibacillus sp. MAEPY2]	GO:0006796	0.97649	phosphate-containing compound metabolic process
KGP83165.1 glyceraldehyde-3-phosphate dehydrogenase [Paenibacillus sp. MAEPY2]	GO:0006753	0.97037	nucleoside phosphate metabolic process
KGP83165.1 glyceraldehyde-3-phosphate dehydrogenase [Paenibacillus sp. MAEPY2]	GO:0006163	0.96414	purine nucleotide metabolic process
KGP83165.1 glyceraldehyde-3-phosphate dehydrogenase [Paenibacillus sp. MAEPY2]	GO:0006793	0.96377	phosphorus metabolic process
KGP83165.1 glyceraldehyde-3-phosphate dehydrogenase [Paenibacillus sp. MAEPY2]	GO:0006090	0.9626	pyruvate metabolic process
KGP83165.1 glyceraldehyde-3-phosphate dehydrogenase [Paenibacillus sp. MAEPY2]	GO:0072521	0.95974	purine-containing compound metabolic process
KGP83165.1 glyceraldehyde-3-phosphate dehydrogenase [Paenibacillus sp. MAEPY2]	GO:0009150	0.95469	purine ribonucleotide metabolic process
KGP83165.1 glyceraldehyde-3-phosphate dehydrogenase [Paenibacillus sp. MAEPY2]	GO:0019693	0.93955	ribose phosphate metabolic process
KGP83165.1 glyceraldehyde-3-phosphate dehydrogenase [Paenibacillus sp. MAEPY2]	GO:1901575	0.93937	organic substance catabolic process
KGP83165.1 glyceraldehyde-3-phosphate dehydrogenase [Paenibacillus sp. MAEPY2]	GO:0009259	0.93191	ribonucleotide metabolic process
KGP83165.1 glyceraldehyde-3-phosphate dehydrogenase [Paenibacillus sp. MAEPY2]	GO:1901135	0.93015	carbohydrate derivative metabolic process
KGP83165.1 glyceraldehyde-3-phosphate dehydrogenase [Paenibacillus sp. MAEPY2]	GO:0009056	0.91986	catabolic process
KGP83165.1 glyceraldehyde-3-phosphate dehydrogenase [Paenibacillus sp. MAEPY2]	GO:0055086	0.89384	nucleobase-containing small molecule metabolic process
KGP83165.1 glyceraldehyde-3-phosphate dehydrogenase [Paenibacillus sp. MAEPY2]	GO:0016310	0.87755	phosphorylation
KGP83165.1 glyceraldehyde-3-phosphate dehydrogenase [Paenibacillus sp. MAEPY2]	GO:0044283	0.10214	small molecule biosynthetic process
KGP84555.1 amino acid ABC transporter ATPase [Paenibacillus sp. MAEPY2]	GO:0006810	0.99976	transport
KGP84555.1 amino acid ABC transporter ATPase [Paenibacillus sp. MAEPY2]	GO:0051234	0.99973	establishment of localization
KGP84555.1 amino acid ABC transporter ATPase [Paenibacillus sp. MAEPY2]	GO:0006820	0.99516	anion transport
KGP84555.1 amino acid ABC transporter ATPase [Paenibacillus sp. MAEPY2]	GO:0006811	0.99233	ion transport
KGP84555.1 amino acid ABC transporter ATPase [Paenibacillus sp. MAEPY2]	GO:0071702	0.98841	organic substance transport
KGP84555.1 amino acid ABC transporter ATPase [Paenibacillus sp. MAEPY2]	GO:0055085	0.94471	transmembrane transport
KGP84555.1 amino acid ABC transporter ATPase [Paenibacillus sp. MAEPY2]	GO:0071705	0.82638	nitrogen compound transport
KGP84555.1 amino acid ABC transporter ATPase [Paenibacillus sp. MAEPY2]	GO:0098656	0.7815	anion transmembrane transport
KGP84555.1 amino acid ABC transporter ATPase [Paenibacillus sp. MAEPY2]	GO:0034220	0.67842	ion transmembrane transport
KGP84555.1 amino acid ABC transporter ATPase [Paenibacillus sp. MAEPY2]	GO:0015711	0.49128	organic anion transport
KGP84555.1 amino acid ABC transporter ATPase [Paenibacillus sp. MAEPY2]	GO:0003333	0.30892	amino acid transmembrane transport
KGP84555.1 amino acid ABC transporter ATPase [Paenibacillus sp. MAEPY2]	GO:1905039	0.30369	carboxylic acid transmembrane transport
KGP84555.1 amino acid ABC transporter ATPase [Paenibacillus sp. MAEPY2]	GO:0015849	0.29675	organic acid transport
KGP84555.1 amino acid ABC transporter ATPase [Paenibacillus sp. MAEPY2]	GO:1903825	0.29186	organic acid transmembrane transport
KGP84555.1 amino acid ABC transporter ATPase [Paenibacillus sp. MAEPY2]	GO:0006865	0.21667	amino acid transport
KGP84555.1 amino acid ABC transporter ATPase [Paenibacillus sp. MAEPY2]	GO:0033036	0.15749	macromolecule localization
KGP84555.1 amino acid ABC transporter ATPase [Paenibacillus sp. MAEPY2]	GO:0006812	0.15088	cation transport
KGP84555.1 amino acid ABC transporter ATPase [Paenibacillus sp. MAEPY2]	GO:0042886	0.11837	amide transport
KGP84555.1 amino acid ABC transporter ATPase [Paenibacillus sp. MAEPY2]	GO:0072348	0.10735	sulfur compound transport
KGP78041.1 membrane protein [Paenibacillus sp. MAEPY2]	GO:0051234	0.26234	establishment of localization
KGP78041.1 membrane protein [Paenibacillus sp. MAEPY2]	GO:0006810	0.25539	transport
KGP78041.1 membrane protein [Paenibacillus sp. MAEPY2]	GO:0055085	0.1922	transmembrane transport
KGP78041.1 membrane protein [Paenibacillus sp. MAEPY2]	GO:0006811	0.17963	ion transport
KGP78041.1 membrane protein [Paenibacillus sp. MAEPY2]	GO:0006820	0.16945	anion transport
KGP78041.1 membrane protein [Paenibacillus sp. MAEPY2]	GO:0006629	0.13735	lipid metabolic process
KGP78041.1 membrane protein [Paenibacillus sp. MAEPY2]	GO:0044255	0.11432	cellular lipid metabolic process
KGP79243.1 superoxide dismutase [Paenibacillus sp. MAEPY2]	GO:0010468	0.47238	regulation of gene expression
KGP79243.1 superoxide dismutase [Paenibacillus sp. MAEPY2]	GO:0060255	0.44941	regulation of macromolecule metabolic process
KGP79243.1 superoxide dismutase [Paenibacillus sp. MAEPY2]	GO:0016070	0.40353	RNA metabolic process
KGP79243.1 superoxide dismutase [Paenibacillus sp. MAEPY2]	GO:0019222	0.40106	regulation of metabolic process
KGP79243.1 superoxide dismutase [Paenibacillus sp. MAEPY2]	GO:0010556	0.39244	regulation of macromolecule biosynthetic process
KGP79243.1 superoxide dismutase [Paenibacillus sp. MAEPY2]	GO:2000112	0.38309	regulation of cellular macromolecule biosynthetic process
KGP79243.1 superoxide dismutase [Paenibacillus sp. MAEPY2]	GO:0080090	0.3771	regulation of primary metabolic process
KGP79243.1 superoxide dismutase [Paenibacillus sp. MAEPY2]	GO:0051171	0.37426	regulation of nitrogen compound metabolic process
KGP79243.1 superoxide dismutase [Paenibacillus sp. MAEPY2]	GO:0031326	0.37295	regulation of cellular biosynthetic process
KGP79243.1 superoxide dismutase [Paenibacillus sp. MAEPY2]	GO:0009889	0.36962	regulation of biosynthetic process
KGP79243.1 superoxide dismutase [Paenibacillus sp. MAEPY2]	GO:0031323	0.33418	regulation of cellular metabolic process
KGP79243.1 superoxide dismutase [Paenibacillus sp. MAEPY2]	GO:0032774	0.31978	RNA biosynthetic process
KGP79243.1 superoxide dismutase [Paenibacillus sp. MAEPY2]	GO:0034654	0.31341	nucleobase-containing compound biosynthetic process
KGP79243.1 superoxide dismutase [Paenibacillus sp. MAEPY2]	GO:2001141	0.30226	regulation of RNA biosynthetic process
KGP79243.1 superoxide dismutase [Paenibacillus sp. MAEPY2]	GO:1903506	0.30166	regulation of nucleic acid-templated transcription
KGP79243.1 superoxide dismutase [Paenibacillus sp. MAEPY2]	GO:0006355	0.29682	regulation of transcription, DNA-templated
KGP79243.1 superoxide dismutase [Paenibacillus sp. MAEPY2]	GO:0016043	0.29335	cellular component organization
KGP79243.1 superoxide dismutase [Paenibacillus sp. MAEPY2]	GO:0019219	0.2921	regulation of nucleobase-containing compound metabolic process
KGP79243.1 superoxide dismutase [Paenibacillus sp. MAEPY2]	GO:0051252	0.29186	regulation of RNA metabolic process
KGP79243.1 superoxide dismutase [Paenibacillus sp. MAEPY2]	GO:0097659	0.27605	nucleic acid-templated transcription
KGP79243.1 superoxide dismutase [Paenibacillus sp. MAEPY2]	GO:0006351	0.25877	transcription, DNA-templated
KGP79243.1 superoxide dismutase [Paenibacillus sp. MAEPY2]	GO:0010605	0.23062	negative regulation of macromolecule metabolic process
KGP79243.1 superoxide dismutase [Paenibacillus sp. MAEPY2]	GO:0009892	0.22147	negative regulation of metabolic process
KGP79243.1 superoxide dismutase [Paenibacillus sp. MAEPY2]	GO:0048519	0.21681	negative regulation of biological process
KGP79243.1 superoxide dismutase [Paenibacillus sp. MAEPY2]	GO:0010629	0.20727	negative regulation of gene expression
KGP79243.1 superoxide dismutase [Paenibacillus sp. MAEPY2]	GO:0044085	0.19872	cellular component biogenesis
KGP79243.1 superoxide dismutase [Paenibacillus sp. MAEPY2]	GO:0019439	0.16303	aromatic compound catabolic process
KGP79243.1 superoxide dismutase [Paenibacillus sp. MAEPY2]	GO:0022607	0.16057	cellular component assembly
KGP79243.1 superoxide dismutase [Paenibacillus sp. MAEPY2]	GO:0006996	0.15463	organelle organization
KGP79243.1 superoxide dismutase [Paenibacillus sp. MAEPY2]	GO:0043603	0.15101	cellular amide metabolic process
KGP79243.1 superoxide dismutase [Paenibacillus sp. MAEPY2]	GO:0006082	0.14609	organic acid metabolic process
KGP79243.1 superoxide dismutase [Paenibacillus sp. MAEPY2]	GO:1901361	0.14408	organic cyclic compound catabolic process
KGP79243.1 superoxide dismutase [Paenibacillus sp. MAEPY2]	GO:0044419	0.14389	biological process involved in interspecies interaction between organisms
KGP79243.1 superoxide dismutase [Paenibacillus sp. MAEPY2]	GO:0051716	0.14184	cellular response to stimulus
KGP79243.1 superoxide dismutase [Paenibacillus sp. MAEPY2]	GO:0006396	0.13404	RNA processing
KGP79243.1 superoxide dismutase [Paenibacillus sp. MAEPY2]	GO:0006259	0.13277	DNA metabolic process
KGP79243.1 superoxide dismutase [Paenibacillus sp. MAEPY2]	GO:0043933	0.12996	protein-containing complex subunit organization
KGP79243.1 superoxide dismutase [Paenibacillus sp. MAEPY2]	GO:0009056	0.12818	catabolic process
KGP79243.1 superoxide dismutase [Paenibacillus sp. MAEPY2]	GO:0032259	0.12698	methylation
KGP79243.1 superoxide dismutase [Paenibacillus sp. MAEPY2]	GO:0044248	0.12692	cellular catabolic process
KGP79243.1 superoxide dismutase [Paenibacillus sp. MAEPY2]	GO:0043436	0.12271	oxoacid metabolic process
KGP79243.1 superoxide dismutase [Paenibacillus sp. MAEPY2]	GO:0010558	0.12158	negative regulation of macromolecule biosynthetic process
KGP79243.1 superoxide dismutase [Paenibacillus sp. MAEPY2]	GO:0043604	0.1211	amide biosynthetic process
KGP79243.1 superoxide dismutase [Paenibacillus sp. MAEPY2]	GO:0048523	0.12013	negative regulation of cellular process
KGP79243.1 superoxide dismutase [Paenibacillus sp. MAEPY2]	GO:0031327	0.11986	negative regulation of cellular biosynthetic process
KGP79243.1 superoxide dismutase [Paenibacillus sp. MAEPY2]	GO:0009890	0.1182	negative regulation of biosynthetic process
KGP79243.1 superoxide dismutase [Paenibacillus sp. MAEPY2]	GO:0019752	0.11764	carboxylic acid metabolic process
KGP79243.1 superoxide dismutase [Paenibacillus sp. MAEPY2]	GO:0031324	0.11566	negative regulation of cellular metabolic process
KGP79243.1 superoxide dismutase [Paenibacillus sp. MAEPY2]	GO:2000113	0.11296	negative regulation of cellular macromolecule biosynthetic process
KGP79243.1 superoxide dismutase [Paenibacillus sp. MAEPY2]	GO:0044270	0.11204	cellular nitrogen compound catabolic process
KGP79243.1 superoxide dismutase [Paenibacillus sp. MAEPY2]	GO:0006950	0.10785	response to stress
KGP79243.1 superoxide dismutase [Paenibacillus sp. MAEPY2]	GO:0051172	0.10762	negative regulation of nitrogen compound metabolic process
KGP79243.1 superoxide dismutase [Paenibacillus sp. MAEPY2]	GO:0065003	0.10755	protein-containing complex assembly
KGP79243.1 superoxide dismutase [Paenibacillus sp. MAEPY2]	GO:0043412	0.10706	macromolecule modification
KGP79243.1 superoxide dismutase [Paenibacillus sp. MAEPY2]	GO:0034660	0.10555	ncRNA metabolic process
KGP79243.1 superoxide dismutase [Paenibacillus sp. MAEPY2]	GO:0046700	0.1052	heterocycle catabolic process
KGP79243.1 superoxide dismutase [Paenibacillus sp. MAEPY2]	GO:1901575	0.10321	organic substance catabolic process
KGP79243.1 superoxide dismutase [Paenibacillus sp. MAEPY2]	GO:0016071	0.1008	mRNA metabolic process
KGP79243.1 superoxide dismutase [Paenibacillus sp. MAEPY2]	GO:0042221	0.10014	response to chemical
KGP83410.1 tRNA-binding protein [Paenibacillus sp. MAEPY2]	GO:0006412	0.68874	translation
KGP83410.1 tRNA-binding protein [Paenibacillus sp. MAEPY2]	GO:0043043	0.67662	peptide biosynthetic process
KGP83410.1 tRNA-binding protein [Paenibacillus sp. MAEPY2]	GO:0043604	0.67348	amide biosynthetic process
KGP83410.1 tRNA-binding protein [Paenibacillus sp. MAEPY2]	GO:0006518	0.66799	peptide metabolic process
KGP83410.1 tRNA-binding protein [Paenibacillus sp. MAEPY2]	GO:0016043	0.41305	cellular component organization
KGP83410.1 tRNA-binding protein [Paenibacillus sp. MAEPY2]	GO:0022607	0.37259	cellular component assembly
KGP83410.1 tRNA-binding protein [Paenibacillus sp. MAEPY2]	GO:0006996	0.32495	organelle organization
KGP83410.1 tRNA-binding protein [Paenibacillus sp. MAEPY2]	GO:0044085	0.32463	cellular component biogenesis
KGP83410.1 tRNA-binding protein [Paenibacillus sp. MAEPY2]	GO:0006811	0.31969	ion transport
KGP83410.1 tRNA-binding protein [Paenibacillus sp. MAEPY2]	GO:0006810	0.2639	transport
KGP83410.1 tRNA-binding protein [Paenibacillus sp. MAEPY2]	GO:0051234	0.25678	establishment of localization
KGP83410.1 tRNA-binding protein [Paenibacillus sp. MAEPY2]	GO:0006820	0.24344	anion transport
KGP83410.1 tRNA-binding protein [Paenibacillus sp. MAEPY2]	GO:0033036	0.21364	macromolecule localization
KGP83410.1 tRNA-binding protein [Paenibacillus sp. MAEPY2]	GO:0043933	0.21182	protein-containing complex subunit organization
KGP83410.1 tRNA-binding protein [Paenibacillus sp. MAEPY2]	GO:0065003	0.21058	protein-containing complex assembly
KGP83410.1 tRNA-binding protein [Paenibacillus sp. MAEPY2]	GO:0071702	0.19057	organic substance transport
KGP83410.1 tRNA-binding protein [Paenibacillus sp. MAEPY2]	GO:0070925	0.1561	organelle assembly
KGP83410.1 tRNA-binding protein [Paenibacillus sp. MAEPY2]	GO:0006413	0.1443	translational initiation
KGP83410.1 tRNA-binding protein [Paenibacillus sp. MAEPY2]	GO:0008104	0.14303	protein localization
KGP83410.1 tRNA-binding protein [Paenibacillus sp. MAEPY2]	GO:0071705	0.12431	nitrogen compound transport
KGP83410.1 tRNA-binding protein [Paenibacillus sp. MAEPY2]	GO:0015833	0.12357	peptide transport
KGP83410.1 tRNA-binding protein [Paenibacillus sp. MAEPY2]	GO:0042886	0.12247	amide transport
KGP83410.1 tRNA-binding protein [Paenibacillus sp. MAEPY2]	GO:0015031	0.11893	protein transport
KGP83410.1 tRNA-binding protein [Paenibacillus sp. MAEPY2]	GO:0045184	0.11759	establishment of protein localization
KGP80532.1 fatty acid desaturase [Paenibacillus sp. MAEPY2]	GO:0044255	0.26881	cellular lipid metabolic process
KGP80532.1 fatty acid desaturase [Paenibacillus sp. MAEPY2]	GO:0006629	0.26827	lipid metabolic process
KGP80532.1 fatty acid desaturase [Paenibacillus sp. MAEPY2]	GO:1901137	0.23082	carbohydrate derivative biosynthetic process
KGP80532.1 fatty acid desaturase [Paenibacillus sp. MAEPY2]	GO:0005975	0.21284	carbohydrate metabolic process
KGP80532.1 fatty acid desaturase [Paenibacillus sp. MAEPY2]	GO:0000271	0.21085	polysaccharide biosynthetic process
KGP80532.1 fatty acid desaturase [Paenibacillus sp. MAEPY2]	GO:0005976	0.20571	polysaccharide metabolic process
KGP80532.1 fatty acid desaturase [Paenibacillus sp. MAEPY2]	GO:0033692	0.1762	cellular polysaccharide biosynthetic process
KGP80532.1 fatty acid desaturase [Paenibacillus sp. MAEPY2]	GO:0034637	0.17439	cellular carbohydrate biosynthetic process
KGP80532.1 fatty acid desaturase [Paenibacillus sp. MAEPY2]	GO:1901135	0.16956	carbohydrate derivative metabolic process
KGP80532.1 fatty acid desaturase [Paenibacillus sp. MAEPY2]	GO:0044262	0.16634	cellular carbohydrate metabolic process
KGP80532.1 fatty acid desaturase [Paenibacillus sp. MAEPY2]	GO:0044264	0.16495	cellular polysaccharide metabolic process
KGP80532.1 fatty acid desaturase [Paenibacillus sp. MAEPY2]	GO:0008610	0.15922	lipid biosynthetic process
KGP80532.1 fatty acid desaturase [Paenibacillus sp. MAEPY2]	GO:0046467	0.13077	membrane lipid biosynthetic process
KGP80532.1 fatty acid desaturase [Paenibacillus sp. MAEPY2]	GO:0016051	0.12478	carbohydrate biosynthetic process
KGP80532.1 fatty acid desaturase [Paenibacillus sp. MAEPY2]	GO:0006643	0.12271	membrane lipid metabolic process
KGP80532.1 fatty acid desaturase [Paenibacillus sp. MAEPY2]	GO:0044283	0.1137	small molecule biosynthetic process
KGP84269.1 Fe-S cluster assembly protein SufB [Paenibacillus sp. MAEPY2]	GO:0043436	0.349	oxoacid metabolic process
KGP84269.1 Fe-S cluster assembly protein SufB [Paenibacillus sp. MAEPY2]	GO:0019752	0.27787	carboxylic acid metabolic process
KGP84269.1 Fe-S cluster assembly protein SufB [Paenibacillus sp. MAEPY2]	GO:0009056	0.19679	catabolic process
KGP84269.1 Fe-S cluster assembly protein SufB [Paenibacillus sp. MAEPY2]	GO:0032787	0.18577	monocarboxylic acid metabolic process
KGP84269.1 Fe-S cluster assembly protein SufB [Paenibacillus sp. MAEPY2]	GO:0006950	0.18282	response to stress
KGP84269.1 Fe-S cluster assembly protein SufB [Paenibacillus sp. MAEPY2]	GO:0051716	0.17837	cellular response to stimulus
KGP84269.1 Fe-S cluster assembly protein SufB [Paenibacillus sp. MAEPY2]	GO:0044248	0.16914	cellular catabolic process
KGP84269.1 Fe-S cluster assembly protein SufB [Paenibacillus sp. MAEPY2]	GO:0044283	0.13589	small molecule biosynthetic process
KGP84269.1 Fe-S cluster assembly protein SufB [Paenibacillus sp. MAEPY2]	GO:0042221	0.13392	response to chemical
KGP84269.1 Fe-S cluster assembly protein SufB [Paenibacillus sp. MAEPY2]	GO:1901605	0.11585	alpha-amino acid metabolic process
KGP84269.1 Fe-S cluster assembly protein SufB [Paenibacillus sp. MAEPY2]	GO:0070887	0.11152	cellular response to chemical stimulus
KGP84269.1 Fe-S cluster assembly protein SufB [Paenibacillus sp. MAEPY2]	GO:0006520	0.10833	cellular amino acid metabolic process
KGP81605.1 riboflavin synthase subunit alpha [Paenibacillus sp. MAEPY2]	GO:0016043	0.115	cellular component organization
KGP77739.1 ArsR family transcriptional regulator [Paenibacillus sp. MAEPY2]	GO:0019219	0.9689	regulation of nucleobase-containing compound metabolic process
KGP77739.1 ArsR family transcriptional regulator [Paenibacillus sp. MAEPY2]	GO:0051252	0.95926	regulation of RNA metabolic process
KGP77739.1 ArsR family transcriptional regulator [Paenibacillus sp. MAEPY2]	GO:0060255	0.95777	regulation of macromolecule metabolic process
KGP77739.1 ArsR family transcriptional regulator [Paenibacillus sp. MAEPY2]	GO:0051171	0.94861	regulation of nitrogen compound metabolic process
KGP77739.1 ArsR family transcriptional regulator [Paenibacillus sp. MAEPY2]	GO:0034654	0.94808	nucleobase-containing compound biosynthetic process
KGP77739.1 ArsR family transcriptional regulator [Paenibacillus sp. MAEPY2]	GO:0080090	0.94722	regulation of primary metabolic process
KGP77739.1 ArsR family transcriptional regulator [Paenibacillus sp. MAEPY2]	GO:0031323	0.94699	regulation of cellular metabolic process
KGP77739.1 ArsR family transcriptional regulator [Paenibacillus sp. MAEPY2]	GO:0010556	0.94148	regulation of macromolecule biosynthetic process
KGP77739.1 ArsR family transcriptional regulator [Paenibacillus sp. MAEPY2]	GO:0032774	0.94112	RNA biosynthetic process
KGP77739.1 ArsR family transcriptional regulator [Paenibacillus sp. MAEPY2]	GO:0019222	0.93786	regulation of metabolic process
KGP77739.1 ArsR family transcriptional regulator [Paenibacillus sp. MAEPY2]	GO:2000112	0.9368	regulation of cellular macromolecule biosynthetic process
KGP77739.1 ArsR family transcriptional regulator [Paenibacillus sp. MAEPY2]	GO:0031326	0.93124	regulation of cellular biosynthetic process
KGP77739.1 ArsR family transcriptional regulator [Paenibacillus sp. MAEPY2]	GO:0009889	0.92906	regulation of biosynthetic process
KGP77739.1 ArsR family transcriptional regulator [Paenibacillus sp. MAEPY2]	GO:2001141	0.92809	regulation of RNA biosynthetic process
KGP77739.1 ArsR family transcriptional regulator [Paenibacillus sp. MAEPY2]	GO:0097659	0.92645	nucleic acid-templated transcription
KGP77739.1 ArsR family transcriptional regulator [Paenibacillus sp. MAEPY2]	GO:1903506	0.92414	regulation of nucleic acid-templated transcription
KGP77739.1 ArsR family transcriptional regulator [Paenibacillus sp. MAEPY2]	GO:0006355	0.92264	regulation of transcription, DNA-templated
KGP77739.1 ArsR family transcriptional regulator [Paenibacillus sp. MAEPY2]	GO:0006351	0.91659	transcription, DNA-templated
KGP77739.1 ArsR family transcriptional regulator [Paenibacillus sp. MAEPY2]	GO:0016070	0.9136	RNA metabolic process
KGP77739.1 ArsR family transcriptional regulator [Paenibacillus sp. MAEPY2]	GO:0010468	0.90347	regulation of gene expression
KGP77739.1 ArsR family transcriptional regulator [Paenibacillus sp. MAEPY2]	GO:0045934	0.20918	negative regulation of nucleobase-containing compound metabolic process
KGP77739.1 ArsR family transcriptional regulator [Paenibacillus sp. MAEPY2]	GO:0048519	0.19059	negative regulation of biological process
KGP77739.1 ArsR family transcriptional regulator [Paenibacillus sp. MAEPY2]	GO:0048523	0.16694	negative regulation of cellular process
KGP77739.1 ArsR family transcriptional regulator [Paenibacillus sp. MAEPY2]	GO:0051253	0.15943	negative regulation of RNA metabolic process
KGP77739.1 ArsR family transcriptional regulator [Paenibacillus sp. MAEPY2]	GO:0009892	0.15367	negative regulation of metabolic process
KGP77739.1 ArsR family transcriptional regulator [Paenibacillus sp. MAEPY2]	GO:0010605	0.15147	negative regulation of macromolecule metabolic process
KGP77739.1 ArsR family transcriptional regulator [Paenibacillus sp. MAEPY2]	GO:0006260	0.14442	DNA replication
KGP77739.1 ArsR family transcriptional regulator [Paenibacillus sp. MAEPY2]	GO:0031324	0.14042	negative regulation of cellular metabolic process
KGP77739.1 ArsR family transcriptional regulator [Paenibacillus sp. MAEPY2]	GO:0031327	0.13789	negative regulation of cellular biosynthetic process
KGP77739.1 ArsR family transcriptional regulator [Paenibacillus sp. MAEPY2]	GO:0010558	0.13509	negative regulation of macromolecule biosynthetic process
KGP77739.1 ArsR family transcriptional regulator [Paenibacillus sp. MAEPY2]	GO:2000113	0.13402	negative regulation of cellular macromolecule biosynthetic process
KGP77739.1 ArsR family transcriptional regulator [Paenibacillus sp. MAEPY2]	GO:0009890	0.13168	negative regulation of biosynthetic process
KGP77739.1 ArsR family transcriptional regulator [Paenibacillus sp. MAEPY2]	GO:0051172	0.13111	negative regulation of nitrogen compound metabolic process
KGP77739.1 ArsR family transcriptional regulator [Paenibacillus sp. MAEPY2]	GO:0006259	0.13077	DNA metabolic process
KGP77739.1 ArsR family transcriptional regulator [Paenibacillus sp. MAEPY2]	GO:0010629	0.12598	negative regulation of gene expression
KGP77739.1 ArsR family transcriptional regulator [Paenibacillus sp. MAEPY2]	GO:1903507	0.12468	negative regulation of nucleic acid-templated transcription
KGP77739.1 ArsR family transcriptional regulator [Paenibacillus sp. MAEPY2]	GO:1902679	0.12447	negative regulation of RNA biosynthetic process
KGP77739.1 ArsR family transcriptional regulator [Paenibacillus sp. MAEPY2]	GO:0045892	0.12188	negative regulation of transcription, DNA-templated
KGP83498.1 membrane protein [Paenibacillus sp. MAEPY2]	GO:0006810	0.67367	transport
KGP83498.1 membrane protein [Paenibacillus sp. MAEPY2]	GO:0006811	0.63077	ion transport
KGP83498.1 membrane protein [Paenibacillus sp. MAEPY2]	GO:0055085	0.51421	transmembrane transport
KGP83498.1 membrane protein [Paenibacillus sp. MAEPY2]	GO:0034220	0.41068	ion transmembrane transport
KGP83498.1 membrane protein [Paenibacillus sp. MAEPY2]	GO:0006820	0.36392	anion transport
KGP83498.1 membrane protein [Paenibacillus sp. MAEPY2]	GO:0015698	0.24836	inorganic anion transport
KGP83498.1 membrane protein [Paenibacillus sp. MAEPY2]	GO:0006812	0.16725	cation transport
KGP83498.1 membrane protein [Paenibacillus sp. MAEPY2]	GO:0098660	0.13221	inorganic ion transmembrane transport
KGP83498.1 membrane protein [Paenibacillus sp. MAEPY2]	GO:0098655	0.12956	cation transmembrane transport
KGP83498.1 membrane protein [Paenibacillus sp. MAEPY2]	GO:0098656	0.11902	anion transmembrane transport
KGP83498.1 membrane protein [Paenibacillus sp. MAEPY2]	GO:0071702	0.11551	organic substance transport
KGP84896.1 stage V sporulation protein E [Paenibacillus sp. MAEPY2]	GO:0044282	0.15064	small molecule catabolic process
KGP84896.1 stage V sporulation protein E [Paenibacillus sp. MAEPY2]	GO:0019752	0.14432	carboxylic acid metabolic process
KGP84896.1 stage V sporulation protein E [Paenibacillus sp. MAEPY2]	GO:0005975	0.12172	carbohydrate metabolic process
KGP84896.1 stage V sporulation protein E [Paenibacillus sp. MAEPY2]	GO:0006082	0.12153	organic acid metabolic process
KGP84896.1 stage V sporulation protein E [Paenibacillus sp. MAEPY2]	GO:1901575	0.12151	organic substance catabolic process
KGP84896.1 stage V sporulation protein E [Paenibacillus sp. MAEPY2]	GO:0043436	0.10723	oxoacid metabolic process
KGP84896.1 stage V sporulation protein E [Paenibacillus sp. MAEPY2]	GO:0044248	0.10315	cellular catabolic process
KGP78320.1 16S rRNA methyltransferase [Paenibacillus sp. MAEPY2]	GO:0032259	0.95637	methylation
KGP78320.1 16S rRNA methyltransferase [Paenibacillus sp. MAEPY2]	GO:0006396	0.87339	RNA processing
KGP78320.1 16S rRNA methyltransferase [Paenibacillus sp. MAEPY2]	GO:0034470	0.83902	ncRNA processing
KGP78320.1 16S rRNA methyltransferase [Paenibacillus sp. MAEPY2]	GO:0009451	0.8144	RNA modification
KGP78320.1 16S rRNA methyltransferase [Paenibacillus sp. MAEPY2]	GO:0034660	0.77678	ncRNA metabolic process
KGP78320.1 16S rRNA methyltransferase [Paenibacillus sp. MAEPY2]	GO:0043412	0.72651	macromolecule modification
KGP78320.1 16S rRNA methyltransferase [Paenibacillus sp. MAEPY2]	GO:0016070	0.59043	RNA metabolic process
KGP78320.1 16S rRNA methyltransferase [Paenibacillus sp. MAEPY2]	GO:0043414	0.57269	macromolecule methylation
KGP78320.1 16S rRNA methyltransferase [Paenibacillus sp. MAEPY2]	GO:0001510	0.56265	RNA methylation
KGP78320.1 16S rRNA methyltransferase [Paenibacillus sp. MAEPY2]	GO:0031167	0.17672	rRNA methylation
KGP78320.1 16S rRNA methyltransferase [Paenibacillus sp. MAEPY2]	GO:0000154	0.14534	rRNA modification
KGP78320.1 16S rRNA methyltransferase [Paenibacillus sp. MAEPY2]	GO:0006364	0.10111	rRNA processing
KGP79483.1 ATP synthase subunit B [Paenibacillus sp. MAEPY2]	GO:0071705	0.51632	nitrogen compound transport
KGP79483.1 ATP synthase subunit B [Paenibacillus sp. MAEPY2]	GO:0071702	0.51254	organic substance transport
KGP79483.1 ATP synthase subunit B [Paenibacillus sp. MAEPY2]	GO:0006810	0.51196	transport
KGP79483.1 ATP synthase subunit B [Paenibacillus sp. MAEPY2]	GO:0051234	0.51015	establishment of localization
KGP79483.1 ATP synthase subunit B [Paenibacillus sp. MAEPY2]	GO:0006811	0.47799	ion transport
KGP79483.1 ATP synthase subunit B [Paenibacillus sp. MAEPY2]	GO:0033036	0.45376	macromolecule localization
KGP79483.1 ATP synthase subunit B [Paenibacillus sp. MAEPY2]	GO:0042886	0.43205	amide transport
KGP79483.1 ATP synthase subunit B [Paenibacillus sp. MAEPY2]	GO:0015833	0.42969	peptide transport
KGP79483.1 ATP synthase subunit B [Paenibacillus sp. MAEPY2]	GO:0015031	0.42834	protein transport
KGP79483.1 ATP synthase subunit B [Paenibacillus sp. MAEPY2]	GO:0045184	0.41309	establishment of protein localization
KGP79483.1 ATP synthase subunit B [Paenibacillus sp. MAEPY2]	GO:0008104	0.40459	protein localization
KGP79483.1 ATP synthase subunit B [Paenibacillus sp. MAEPY2]	GO:0051641	0.30086	cellular localization
KGP79483.1 ATP synthase subunit B [Paenibacillus sp. MAEPY2]	GO:0051649	0.29327	establishment of localization in cell
KGP79483.1 ATP synthase subunit B [Paenibacillus sp. MAEPY2]	GO:0046907	0.28706	intracellular transport
KGP79483.1 ATP synthase subunit B [Paenibacillus sp. MAEPY2]	GO:0070727	0.24522	cellular macromolecule localization
KGP79483.1 ATP synthase subunit B [Paenibacillus sp. MAEPY2]	GO:0006886	0.23936	intracellular protein transport
KGP79483.1 ATP synthase subunit B [Paenibacillus sp. MAEPY2]	GO:0034613	0.23836	cellular protein localization
KGP79483.1 ATP synthase subunit B [Paenibacillus sp. MAEPY2]	GO:0006996	0.2375	organelle organization
KGP79483.1 ATP synthase subunit B [Paenibacillus sp. MAEPY2]	GO:0016043	0.19876	cellular component organization
KGP79483.1 ATP synthase subunit B [Paenibacillus sp. MAEPY2]	GO:0043604	0.14891	amide biosynthetic process
KGP79483.1 ATP synthase subunit B [Paenibacillus sp. MAEPY2]	GO:0043603	0.13767	cellular amide metabolic process
KGP79483.1 ATP synthase subunit B [Paenibacillus sp. MAEPY2]	GO:0033365	0.11283	protein localization to organelle
KGP79483.1 ATP synthase subunit B [Paenibacillus sp. MAEPY2]	GO:0072594	0.11068	establishment of protein localization to organelle
KGP79483.1 ATP synthase subunit B [Paenibacillus sp. MAEPY2]	GO:0044248	0.10915	cellular catabolic process
KGP79483.1 ATP synthase subunit B [Paenibacillus sp. MAEPY2]	GO:0006082	0.10271	organic acid metabolic process
KGP79483.1 ATP synthase subunit B [Paenibacillus sp. MAEPY2]	GO:0016192	0.10166	vesicle-mediated transport
KGP84878.1 signal peptidase II [Paenibacillus sp. MAEPY2]	GO:0006508	0.99933	proteolysis
KGP77590.1 cytochrome P450 [Paenibacillus sp. MAEPY2]	GO:0006082	0.15963	organic acid metabolic process
KGP77590.1 cytochrome P450 [Paenibacillus sp. MAEPY2]	GO:0043436	0.12241	oxoacid metabolic process
KGP77590.1 cytochrome P450 [Paenibacillus sp. MAEPY2]	GO:0019752	0.10254	carboxylic acid metabolic process
KGP82750.1 MFS transporter [Paenibacillus sp. MAEPY2]	GO:0055085	0.90815	transmembrane transport
KGP82750.1 MFS transporter [Paenibacillus sp. MAEPY2]	GO:0051234	0.89746	establishment of localization
KGP82750.1 MFS transporter [Paenibacillus sp. MAEPY2]	GO:0006810	0.89228	transport
KGP82750.1 MFS transporter [Paenibacillus sp. MAEPY2]	GO:0006811	0.79127	ion transport
KGP82750.1 MFS transporter [Paenibacillus sp. MAEPY2]	GO:0006820	0.64017	anion transport
KGP82750.1 MFS transporter [Paenibacillus sp. MAEPY2]	GO:0071702	0.61104	organic substance transport
KGP82750.1 MFS transporter [Paenibacillus sp. MAEPY2]	GO:0034220	0.509	ion transmembrane transport
KGP82750.1 MFS transporter [Paenibacillus sp. MAEPY2]	GO:0098656	0.44929	anion transmembrane transport
KGP82750.1 MFS transporter [Paenibacillus sp. MAEPY2]	GO:0034219	0.40288	carbohydrate transmembrane transport
KGP82750.1 MFS transporter [Paenibacillus sp. MAEPY2]	GO:0008643	0.32537	carbohydrate transport
KGP82750.1 MFS transporter [Paenibacillus sp. MAEPY2]	GO:0071705	0.23144	nitrogen compound transport
KGP82750.1 MFS transporter [Paenibacillus sp. MAEPY2]	GO:0006812	0.18207	cation transport
KGP82750.1 MFS transporter [Paenibacillus sp. MAEPY2]	GO:0098660	0.17926	inorganic ion transmembrane transport
KGP82750.1 MFS transporter [Paenibacillus sp. MAEPY2]	GO:0098655	0.15278	cation transmembrane transport
KGP82750.1 MFS transporter [Paenibacillus sp. MAEPY2]	GO:0042221	0.11364	response to chemical
KGP82750.1 MFS transporter [Paenibacillus sp. MAEPY2]	GO:0006950	0.10708	response to stress
KGP82750.1 MFS transporter [Paenibacillus sp. MAEPY2]	GO:0098662	0.10334	inorganic cation transmembrane transport
KGP82750.1 MFS transporter [Paenibacillus sp. MAEPY2]	GO:0015749	0.10277	monosaccharide transmembrane transport
KGP77715.1 thioredoxin [Paenibacillus sp. MAEPY2]	GO:0065008	0.7858	regulation of biological quality
KGP77715.1 thioredoxin [Paenibacillus sp. MAEPY2]	GO:0019725	0.77632	cellular homeostasis
KGP77715.1 thioredoxin [Paenibacillus sp. MAEPY2]	GO:0045454	0.46336	cell redox homeostasis
KGP77715.1 thioredoxin [Paenibacillus sp. MAEPY2]	GO:0065003	0.39688	protein-containing complex assembly
KGP77715.1 thioredoxin [Paenibacillus sp. MAEPY2]	GO:0043933	0.36962	protein-containing complex subunit organization
KGP77715.1 thioredoxin [Paenibacillus sp. MAEPY2]	GO:0034622	0.29096	cellular protein-containing complex assembly
KGP77715.1 thioredoxin [Paenibacillus sp. MAEPY2]	GO:0016043	0.27958	cellular component organization
KGP77715.1 thioredoxin [Paenibacillus sp. MAEPY2]	GO:0022607	0.26237	cellular component assembly
KGP77715.1 thioredoxin [Paenibacillus sp. MAEPY2]	GO:0018904	0.23745	ether metabolic process
KGP77715.1 thioredoxin [Paenibacillus sp. MAEPY2]	GO:0006662	0.18528	glycerol ether metabolic process
KGP77715.1 thioredoxin [Paenibacillus sp. MAEPY2]	GO:0006518	0.17727	peptide metabolic process
KGP77715.1 thioredoxin [Paenibacillus sp. MAEPY2]	GO:0044085	0.17134	cellular component biogenesis
KGP77715.1 thioredoxin [Paenibacillus sp. MAEPY2]	GO:0042221	0.1482	response to chemical
KGP77715.1 thioredoxin [Paenibacillus sp. MAEPY2]	GO:0051716	0.14776	cellular response to stimulus
KGP77715.1 thioredoxin [Paenibacillus sp. MAEPY2]	GO:0065009	0.13307	regulation of molecular function
KGP77715.1 thioredoxin [Paenibacillus sp. MAEPY2]	GO:0070887	0.11053	cellular response to chemical stimulus
KGP85158.1 sugar ABC transporter permease [Paenibacillus sp. MAEPY2]	GO:0006810	0.99026	transport
KGP85158.1 sugar ABC transporter permease [Paenibacillus sp. MAEPY2]	GO:0051234	0.99003	establishment of localization
KGP85158.1 sugar ABC transporter permease [Paenibacillus sp. MAEPY2]	GO:0006811	0.89186	ion transport
KGP85158.1 sugar ABC transporter permease [Paenibacillus sp. MAEPY2]	GO:0006820	0.71225	anion transport
KGP85158.1 sugar ABC transporter permease [Paenibacillus sp. MAEPY2]	GO:0071702	0.61407	organic substance transport
KGP85158.1 sugar ABC transporter permease [Paenibacillus sp. MAEPY2]	GO:0034220	0.44048	ion transmembrane transport
KGP85158.1 sugar ABC transporter permease [Paenibacillus sp. MAEPY2]	GO:0008643	0.35292	carbohydrate transport
KGP85158.1 sugar ABC transporter permease [Paenibacillus sp. MAEPY2]	GO:0098656	0.26162	anion transmembrane transport
KGP85158.1 sugar ABC transporter permease [Paenibacillus sp. MAEPY2]	GO:0071705	0.12996	nitrogen compound transport
KGP85158.1 sugar ABC transporter permease [Paenibacillus sp. MAEPY2]	GO:0034219	0.11495	carbohydrate transmembrane transport
KGP85158.1 sugar ABC transporter permease [Paenibacillus sp. MAEPY2]	GO:0015772	0.112	oligosaccharide transport
KGP83770.1 alpha-fucosidase [Paenibacillus sp. MAEPY2]	GO:0005975	0.93251	carbohydrate metabolic process
KGP83770.1 alpha-fucosidase [Paenibacillus sp. MAEPY2]	GO:0044262	0.20242	cellular carbohydrate metabolic process
KGP83770.1 alpha-fucosidase [Paenibacillus sp. MAEPY2]	GO:0005976	0.17849	polysaccharide metabolic process
KGP83770.1 alpha-fucosidase [Paenibacillus sp. MAEPY2]	GO:0009311	0.1643	oligosaccharide metabolic process
KGP83770.1 alpha-fucosidase [Paenibacillus sp. MAEPY2]	GO:1901575	0.14323	organic substance catabolic process
KGP83770.1 alpha-fucosidase [Paenibacillus sp. MAEPY2]	GO:0009056	0.1288	catabolic process
KGP83770.1 alpha-fucosidase [Paenibacillus sp. MAEPY2]	GO:0005984	0.1252	disaccharide metabolic process
KGP83770.1 alpha-fucosidase [Paenibacillus sp. MAEPY2]	GO:0016052	0.12433	carbohydrate catabolic process
KGP81336.1 UDP pyrophosphate phosphatase [Paenibacillus sp. MAEPY2]	GO:0000270	1	peptidoglycan metabolic process
KGP81336.1 UDP pyrophosphate phosphatase [Paenibacillus sp. MAEPY2]	GO:0009653	1	anatomical structure morphogenesis
KGP81336.1 UDP pyrophosphate phosphatase [Paenibacillus sp. MAEPY2]	GO:0022603	1	regulation of anatomical structure morphogenesis
KGP81336.1 UDP pyrophosphate phosphatase [Paenibacillus sp. MAEPY2]	GO:0071554	1	cell wall organization or biogenesis
KGP81336.1 UDP pyrophosphate phosphatase [Paenibacillus sp. MAEPY2]	GO:0044038	1	cell wall macromolecule biosynthetic process
KGP81336.1 UDP pyrophosphate phosphatase [Paenibacillus sp. MAEPY2]	GO:0050793	1	regulation of developmental process
KGP81336.1 UDP pyrophosphate phosphatase [Paenibacillus sp. MAEPY2]	GO:0006023	1	aminoglycan biosynthetic process
KGP81336.1 UDP pyrophosphate phosphatase [Paenibacillus sp. MAEPY2]	GO:0070589	1	cellular component macromolecule biosynthetic process
KGP81336.1 UDP pyrophosphate phosphatase [Paenibacillus sp. MAEPY2]	GO:0009273	1	peptidoglycan-based cell wall biogenesis
KGP81336.1 UDP pyrophosphate phosphatase [Paenibacillus sp. MAEPY2]	GO:0071555	1	cell wall organization
KGP81336.1 UDP pyrophosphate phosphatase [Paenibacillus sp. MAEPY2]	GO:0009252	1	peptidoglycan biosynthetic process
KGP81336.1 UDP pyrophosphate phosphatase [Paenibacillus sp. MAEPY2]	GO:0044036	1	cell wall macromolecule metabolic process
KGP81336.1 UDP pyrophosphate phosphatase [Paenibacillus sp. MAEPY2]	GO:0030203	1	glycosaminoglycan metabolic process
KGP81336.1 UDP pyrophosphate phosphatase [Paenibacillus sp. MAEPY2]	GO:0044085	1	cellular component biogenesis
KGP81336.1 UDP pyrophosphate phosphatase [Paenibacillus sp. MAEPY2]	GO:0006022	1	aminoglycan metabolic process
KGP81336.1 UDP pyrophosphate phosphatase [Paenibacillus sp. MAEPY2]	GO:0032502	1	developmental process
KGP81336.1 UDP pyrophosphate phosphatase [Paenibacillus sp. MAEPY2]	GO:0065008	1	regulation of biological quality
KGP81336.1 UDP pyrophosphate phosphatase [Paenibacillus sp. MAEPY2]	GO:0042546	1	cell wall biogenesis
KGP81336.1 UDP pyrophosphate phosphatase [Paenibacillus sp. MAEPY2]	GO:0000902	1	cell morphogenesis
KGP81336.1 UDP pyrophosphate phosphatase [Paenibacillus sp. MAEPY2]	GO:0022604	1	regulation of cell morphogenesis
KGP81336.1 UDP pyrophosphate phosphatase [Paenibacillus sp. MAEPY2]	GO:0048856	1	anatomical structure development
KGP81336.1 UDP pyrophosphate phosphatase [Paenibacillus sp. MAEPY2]	GO:0008360	1	regulation of cell shape
KGP81336.1 UDP pyrophosphate phosphatase [Paenibacillus sp. MAEPY2]	GO:0016043	1	cellular component organization
KGP81336.1 UDP pyrophosphate phosphatase [Paenibacillus sp. MAEPY2]	GO:0045229	1	external encapsulating structure organization
KGP81336.1 UDP pyrophosphate phosphatase [Paenibacillus sp. MAEPY2]	GO:1901137	1	carbohydrate derivative biosynthetic process
KGP81336.1 UDP pyrophosphate phosphatase [Paenibacillus sp. MAEPY2]	GO:1901135	1	carbohydrate derivative metabolic process
KGP81336.1 UDP pyrophosphate phosphatase [Paenibacillus sp. MAEPY2]	GO:0042221	0.69128	response to chemical
KGP81336.1 UDP pyrophosphate phosphatase [Paenibacillus sp. MAEPY2]	GO:0046677	0.62718	response to antibiotic
KGP81336.1 UDP pyrophosphate phosphatase [Paenibacillus sp. MAEPY2]	GO:0016311	0.36723	dephosphorylation
KGP81336.1 UDP pyrophosphate phosphatase [Paenibacillus sp. MAEPY2]	GO:0006796	0.27705	phosphate-containing compound metabolic process
KGP81336.1 UDP pyrophosphate phosphatase [Paenibacillus sp. MAEPY2]	GO:0006793	0.26233	phosphorus metabolic process
KGP79667.1 peptide ABC transporter permease [Paenibacillus sp. MAEPY2]	GO:0006810	0.9963	transport
KGP79667.1 peptide ABC transporter permease [Paenibacillus sp. MAEPY2]	GO:0055085	0.95886	transmembrane transport
KGP79667.1 peptide ABC transporter permease [Paenibacillus sp. MAEPY2]	GO:0006811	0.93974	ion transport
KGP79667.1 peptide ABC transporter permease [Paenibacillus sp. MAEPY2]	GO:0006820	0.7869	anion transport
KGP79667.1 peptide ABC transporter permease [Paenibacillus sp. MAEPY2]	GO:0071702	0.49865	organic substance transport
KGP79667.1 peptide ABC transporter permease [Paenibacillus sp. MAEPY2]	GO:0006812	0.24829	cation transport
KGP79667.1 peptide ABC transporter permease [Paenibacillus sp. MAEPY2]	GO:0034220	0.24353	ion transmembrane transport
KGP79667.1 peptide ABC transporter permease [Paenibacillus sp. MAEPY2]	GO:0015711	0.11231	organic anion transport
KGP79667.1 peptide ABC transporter permease [Paenibacillus sp. MAEPY2]	GO:0098656	0.10987	anion transmembrane transport
KGP82450.1 RNA-binding protein Hfq [Paenibacillus sp. MAEPY2]	GO:0032774	0.9936	RNA biosynthetic process
KGP82450.1 RNA-binding protein Hfq [Paenibacillus sp. MAEPY2]	GO:0016070	0.99353	RNA metabolic process
KGP82450.1 RNA-binding protein Hfq [Paenibacillus sp. MAEPY2]	GO:0034654	0.99152	nucleobase-containing compound biosynthetic process
KGP82450.1 RNA-binding protein Hfq [Paenibacillus sp. MAEPY2]	GO:0051252	0.99095	regulation of RNA metabolic process
KGP82450.1 RNA-binding protein Hfq [Paenibacillus sp. MAEPY2]	GO:0019219	0.98955	regulation of nucleobase-containing compound metabolic process
KGP82450.1 RNA-binding protein Hfq [Paenibacillus sp. MAEPY2]	GO:0006351	0.98418	transcription, DNA-templated
KGP82450.1 RNA-binding protein Hfq [Paenibacillus sp. MAEPY2]	GO:0097659	0.98392	nucleic acid-templated transcription
KGP82450.1 RNA-binding protein Hfq [Paenibacillus sp. MAEPY2]	GO:0051171	0.98018	regulation of nitrogen compound metabolic process
KGP82450.1 RNA-binding protein Hfq [Paenibacillus sp. MAEPY2]	GO:0031323	0.97794	regulation of cellular metabolic process
KGP82450.1 RNA-binding protein Hfq [Paenibacillus sp. MAEPY2]	GO:0019222	0.97757	regulation of metabolic process
KGP82450.1 RNA-binding protein Hfq [Paenibacillus sp. MAEPY2]	GO:0080090	0.97727	regulation of primary metabolic process
KGP82450.1 RNA-binding protein Hfq [Paenibacillus sp. MAEPY2]	GO:0060255	0.97659	regulation of macromolecule metabolic process
KGP82450.1 RNA-binding protein Hfq [Paenibacillus sp. MAEPY2]	GO:0009889	0.97079	regulation of biosynthetic process
KGP82450.1 RNA-binding protein Hfq [Paenibacillus sp. MAEPY2]	GO:2001141	0.96994	regulation of RNA biosynthetic process
KGP82450.1 RNA-binding protein Hfq [Paenibacillus sp. MAEPY2]	GO:0010556	0.96971	regulation of macromolecule biosynthetic process
KGP82450.1 RNA-binding protein Hfq [Paenibacillus sp. MAEPY2]	GO:0031326	0.96905	regulation of cellular biosynthetic process
KGP82450.1 RNA-binding protein Hfq [Paenibacillus sp. MAEPY2]	GO:0010468	0.96902	regulation of gene expression
KGP82450.1 RNA-binding protein Hfq [Paenibacillus sp. MAEPY2]	GO:1903506	0.96825	regulation of nucleic acid-templated transcription
KGP82450.1 RNA-binding protein Hfq [Paenibacillus sp. MAEPY2]	GO:0006355	0.96769	regulation of transcription, DNA-templated
KGP82450.1 RNA-binding protein Hfq [Paenibacillus sp. MAEPY2]	GO:2000112	0.96658	regulation of cellular macromolecule biosynthetic process
KGP78478.1 preprotein translocase subunit SecY [Paenibacillus sp. MAEPY2]	GO:0051234	0.95947	establishment of localization
KGP78478.1 preprotein translocase subunit SecY [Paenibacillus sp. MAEPY2]	GO:0006810	0.95391	transport
KGP78478.1 preprotein translocase subunit SecY [Paenibacillus sp. MAEPY2]	GO:0006811	0.93764	ion transport
KGP78478.1 preprotein translocase subunit SecY [Paenibacillus sp. MAEPY2]	GO:0006820	0.85214	anion transport
KGP78478.1 preprotein translocase subunit SecY [Paenibacillus sp. MAEPY2]	GO:0071702	0.83903	organic substance transport
KGP78478.1 preprotein translocase subunit SecY [Paenibacillus sp. MAEPY2]	GO:0033036	0.76995	macromolecule localization
KGP78478.1 preprotein translocase subunit SecY [Paenibacillus sp. MAEPY2]	GO:0071705	0.73323	nitrogen compound transport
KGP78478.1 preprotein translocase subunit SecY [Paenibacillus sp. MAEPY2]	GO:0042886	0.64869	amide transport
KGP78478.1 preprotein translocase subunit SecY [Paenibacillus sp. MAEPY2]	GO:0045184	0.64773	establishment of protein localization
KGP78478.1 preprotein translocase subunit SecY [Paenibacillus sp. MAEPY2]	GO:0015833	0.62353	peptide transport
KGP78478.1 preprotein translocase subunit SecY [Paenibacillus sp. MAEPY2]	GO:0008104	0.6113	protein localization
KGP78478.1 preprotein translocase subunit SecY [Paenibacillus sp. MAEPY2]	GO:0055085	0.57787	transmembrane transport
KGP78478.1 preprotein translocase subunit SecY [Paenibacillus sp. MAEPY2]	GO:0015031	0.5692	protein transport
KGP78478.1 preprotein translocase subunit SecY [Paenibacillus sp. MAEPY2]	GO:0051641	0.45912	cellular localization
KGP78478.1 preprotein translocase subunit SecY [Paenibacillus sp. MAEPY2]	GO:0034220	0.37649	ion transmembrane transport
KGP78478.1 preprotein translocase subunit SecY [Paenibacillus sp. MAEPY2]	GO:0051649	0.33536	establishment of localization in cell
KGP78478.1 preprotein translocase subunit SecY [Paenibacillus sp. MAEPY2]	GO:0070727	0.30582	cellular macromolecule localization
KGP78478.1 preprotein translocase subunit SecY [Paenibacillus sp. MAEPY2]	GO:0034613	0.29568	cellular protein localization
KGP78478.1 preprotein translocase subunit SecY [Paenibacillus sp. MAEPY2]	GO:0006812	0.21065	cation transport
KGP78478.1 preprotein translocase subunit SecY [Paenibacillus sp. MAEPY2]	GO:0016043	0.18777	cellular component organization
KGP78478.1 preprotein translocase subunit SecY [Paenibacillus sp. MAEPY2]	GO:0046907	0.18136	intracellular transport
KGP78478.1 preprotein translocase subunit SecY [Paenibacillus sp. MAEPY2]	GO:0098656	0.18127	anion transmembrane transport
KGP78478.1 preprotein translocase subunit SecY [Paenibacillus sp. MAEPY2]	GO:0009056	0.14779	catabolic process
KGP78478.1 preprotein translocase subunit SecY [Paenibacillus sp. MAEPY2]	GO:0006886	0.14169	intracellular protein transport
KGP78478.1 preprotein translocase subunit SecY [Paenibacillus sp. MAEPY2]	GO:0010876	0.12164	lipid localization
KGP78478.1 preprotein translocase subunit SecY [Paenibacillus sp. MAEPY2]	GO:0006869	0.11813	lipid transport
KGP78478.1 preprotein translocase subunit SecY [Paenibacillus sp. MAEPY2]	GO:0065008	0.10708	regulation of biological quality
KGP78478.1 preprotein translocase subunit SecY [Paenibacillus sp. MAEPY2]	GO:0061024	0.10629	membrane organization
KGP78360.1 anthranilate synthase component II [Paenibacillus sp. MAEPY2]	GO:1901605	0.9999	alpha-amino acid metabolic process
KGP78360.1 anthranilate synthase component II [Paenibacillus sp. MAEPY2]	GO:0006082	0.99989	organic acid metabolic process
KGP78360.1 anthranilate synthase component II [Paenibacillus sp. MAEPY2]	GO:0019752	0.99988	carboxylic acid metabolic process
KGP78360.1 anthranilate synthase component II [Paenibacillus sp. MAEPY2]	GO:0043436	0.99986	oxoacid metabolic process
KGP78360.1 anthranilate synthase component II [Paenibacillus sp. MAEPY2]	GO:0009308	0.99962	amine metabolic process
KGP78360.1 anthranilate synthase component II [Paenibacillus sp. MAEPY2]	GO:0044106	0.99961	cellular amine metabolic process
KGP78360.1 anthranilate synthase component II [Paenibacillus sp. MAEPY2]	GO:0006568	0.99959	tryptophan metabolic process
KGP78360.1 anthranilate synthase component II [Paenibacillus sp. MAEPY2]	GO:0006586	0.99958	indolalkylamine metabolic process
KGP78360.1 anthranilate synthase component II [Paenibacillus sp. MAEPY2]	GO:0006576	0.99957	cellular biogenic amine metabolic process
KGP78360.1 anthranilate synthase component II [Paenibacillus sp. MAEPY2]	GO:0042430	0.99955	indole-containing compound metabolic process
KGP78360.1 anthranilate synthase component II [Paenibacillus sp. MAEPY2]	GO:0042401	0.99951	cellular biogenic amine biosynthetic process
KGP78360.1 anthranilate synthase component II [Paenibacillus sp. MAEPY2]	GO:0009309	0.9995	amine biosynthetic process
KGP78360.1 anthranilate synthase component II [Paenibacillus sp. MAEPY2]	GO:0000162	0.99948	tryptophan biosynthetic process
KGP78360.1 anthranilate synthase component II [Paenibacillus sp. MAEPY2]	GO:0046219	0.99945	indolalkylamine biosynthetic process
KGP78360.1 anthranilate synthase component II [Paenibacillus sp. MAEPY2]	GO:0042435	0.99934	indole-containing compound biosynthetic process
KGP78360.1 anthranilate synthase component II [Paenibacillus sp. MAEPY2]	GO:0008652	0.99741	cellular amino acid biosynthetic process
KGP78360.1 anthranilate synthase component II [Paenibacillus sp. MAEPY2]	GO:0016053	0.99607	organic acid biosynthetic process
KGP78360.1 anthranilate synthase component II [Paenibacillus sp. MAEPY2]	GO:1901607	0.99595	alpha-amino acid biosynthetic process
KGP78360.1 anthranilate synthase component II [Paenibacillus sp. MAEPY2]	GO:0046394	0.99578	carboxylic acid biosynthetic process
KGP78360.1 anthranilate synthase component II [Paenibacillus sp. MAEPY2]	GO:0009072	0.99511	aromatic amino acid family metabolic process
KGP78360.1 anthranilate synthase component II [Paenibacillus sp. MAEPY2]	GO:0009073	0.99387	aromatic amino acid family biosynthetic process
KGP78360.1 anthranilate synthase component II [Paenibacillus sp. MAEPY2]	GO:0044283	0.99331	small molecule biosynthetic process
KGP78360.1 anthranilate synthase component II [Paenibacillus sp. MAEPY2]	GO:0009064	0.93974	glutamine family amino acid metabolic process
KGP78360.1 anthranilate synthase component II [Paenibacillus sp. MAEPY2]	GO:0006541	0.89372	glutamine metabolic process
KGP84004.1 hypothetical protein P364_0106625 [Paenibacillus sp. MAEPY2]	GO:0009308	0.13158	amine metabolic process
KGP84004.1 hypothetical protein P364_0106625 [Paenibacillus sp. MAEPY2]	GO:0044106	0.12425	cellular amine metabolic process
KGP84004.1 hypothetical protein P364_0106625 [Paenibacillus sp. MAEPY2]	GO:0051716	0.11789	cellular response to stimulus
KGP84004.1 hypothetical protein P364_0106625 [Paenibacillus sp. MAEPY2]	GO:0006082	0.11666	organic acid metabolic process
KGP84004.1 hypothetical protein P364_0106625 [Paenibacillus sp. MAEPY2]	GO:0006576	0.11638	cellular biogenic amine metabolic process
KGP84004.1 hypothetical protein P364_0106625 [Paenibacillus sp. MAEPY2]	GO:1901135	0.10736	carbohydrate derivative metabolic process
KGP84004.1 hypothetical protein P364_0106625 [Paenibacillus sp. MAEPY2]	GO:0006793	0.10716	phosphorus metabolic process
KGP84004.1 hypothetical protein P364_0106625 [Paenibacillus sp. MAEPY2]	GO:0009056	0.10491	catabolic process
KGP85498.1 glycerol kinase [Paenibacillus sp. MAEPY2]	GO:0006793	0.99983	phosphorus metabolic process
KGP85498.1 glycerol kinase [Paenibacillus sp. MAEPY2]	GO:0005975	0.99977	carbohydrate metabolic process
KGP85498.1 glycerol kinase [Paenibacillus sp. MAEPY2]	GO:0006796	0.99977	phosphate-containing compound metabolic process
KGP85498.1 glycerol kinase [Paenibacillus sp. MAEPY2]	GO:0016310	0.99956	phosphorylation
KGP85498.1 glycerol kinase [Paenibacillus sp. MAEPY2]	GO:0006072	0.99953	glycerol-3-phosphate metabolic process
KGP85498.1 glycerol kinase [Paenibacillus sp. MAEPY2]	GO:0019751	0.99951	polyol metabolic process
KGP85498.1 glycerol kinase [Paenibacillus sp. MAEPY2]	GO:0046174	0.9995	polyol catabolic process
KGP85498.1 glycerol kinase [Paenibacillus sp. MAEPY2]	GO:0044262	0.99941	cellular carbohydrate metabolic process
KGP85498.1 glycerol kinase [Paenibacillus sp. MAEPY2]	GO:0044275	0.99934	cellular carbohydrate catabolic process
KGP85498.1 glycerol kinase [Paenibacillus sp. MAEPY2]	GO:0052646	0.99918	alditol phosphate metabolic process
KGP85498.1 glycerol kinase [Paenibacillus sp. MAEPY2]	GO:0046164	0.99913	alcohol catabolic process
KGP85498.1 glycerol kinase [Paenibacillus sp. MAEPY2]	GO:0016052	0.99879	carbohydrate catabolic process
KGP85498.1 glycerol kinase [Paenibacillus sp. MAEPY2]	GO:1901616	0.99877	organic hydroxy compound catabolic process
KGP85498.1 glycerol kinase [Paenibacillus sp. MAEPY2]	GO:0019405	0.99858	alditol catabolic process
KGP85498.1 glycerol kinase [Paenibacillus sp. MAEPY2]	GO:0006071	0.9985	glycerol metabolic process
KGP85498.1 glycerol kinase [Paenibacillus sp. MAEPY2]	GO:0019563	0.99848	glycerol catabolic process
KGP85498.1 glycerol kinase [Paenibacillus sp. MAEPY2]	GO:0006066	0.99812	alcohol metabolic process
KGP85498.1 glycerol kinase [Paenibacillus sp. MAEPY2]	GO:0019400	0.99778	alditol metabolic process
KGP85498.1 glycerol kinase [Paenibacillus sp. MAEPY2]	GO:0044282	0.99696	small molecule catabolic process
KGP85498.1 glycerol kinase [Paenibacillus sp. MAEPY2]	GO:0019637	0.99661	organophosphate metabolic process
KGP85498.1 glycerol kinase [Paenibacillus sp. MAEPY2]	GO:1901615	0.99635	organic hydroxy compound metabolic process
KGP85498.1 glycerol kinase [Paenibacillus sp. MAEPY2]	GO:1901575	0.99414	organic substance catabolic process
KGP85498.1 glycerol kinase [Paenibacillus sp. MAEPY2]	GO:0009056	0.99329	catabolic process
KGP85498.1 glycerol kinase [Paenibacillus sp. MAEPY2]	GO:0044248	0.99232	cellular catabolic process
KGP85498.1 glycerol kinase [Paenibacillus sp. MAEPY2]	GO:1901135	0.96043	carbohydrate derivative metabolic process
KGP77643.1 multidrug ABC transporter ATP-binding protein [Paenibacillus sp. MAEPY2]	GO:0051234	0.77741	establishment of localization
KGP77643.1 multidrug ABC transporter ATP-binding protein [Paenibacillus sp. MAEPY2]	GO:0006810	0.76807	transport
KGP77643.1 multidrug ABC transporter ATP-binding protein [Paenibacillus sp. MAEPY2]	GO:0055085	0.67313	transmembrane transport
KGP77643.1 multidrug ABC transporter ATP-binding protein [Paenibacillus sp. MAEPY2]	GO:0006811	0.64718	ion transport
KGP77643.1 multidrug ABC transporter ATP-binding protein [Paenibacillus sp. MAEPY2]	GO:0006820	0.33414	anion transport
KGP77643.1 multidrug ABC transporter ATP-binding protein [Paenibacillus sp. MAEPY2]	GO:0034220	0.31602	ion transmembrane transport
KGP77643.1 multidrug ABC transporter ATP-binding protein [Paenibacillus sp. MAEPY2]	GO:0071702	0.3094	organic substance transport
KGP77643.1 multidrug ABC transporter ATP-binding protein [Paenibacillus sp. MAEPY2]	GO:0006812	0.30805	cation transport
KGP77643.1 multidrug ABC transporter ATP-binding protein [Paenibacillus sp. MAEPY2]	GO:0065008	0.28932	regulation of biological quality
KGP77643.1 multidrug ABC transporter ATP-binding protein [Paenibacillus sp. MAEPY2]	GO:0048878	0.2491	chemical homeostasis
KGP77643.1 multidrug ABC transporter ATP-binding protein [Paenibacillus sp. MAEPY2]	GO:0055065	0.24852	metal ion homeostasis
KGP77643.1 multidrug ABC transporter ATP-binding protein [Paenibacillus sp. MAEPY2]	GO:0050801	0.2474	ion homeostasis
KGP77643.1 multidrug ABC transporter ATP-binding protein [Paenibacillus sp. MAEPY2]	GO:0055080	0.24662	cation homeostasis
KGP77643.1 multidrug ABC transporter ATP-binding protein [Paenibacillus sp. MAEPY2]	GO:0042221	0.2412	response to chemical
KGP77643.1 multidrug ABC transporter ATP-binding protein [Paenibacillus sp. MAEPY2]	GO:0098771	0.23866	inorganic ion homeostasis
KGP77643.1 multidrug ABC transporter ATP-binding protein [Paenibacillus sp. MAEPY2]	GO:0042592	0.23498	homeostatic process
KGP77643.1 multidrug ABC transporter ATP-binding protein [Paenibacillus sp. MAEPY2]	GO:0030003	0.21262	cellular cation homeostasis
KGP77643.1 multidrug ABC transporter ATP-binding protein [Paenibacillus sp. MAEPY2]	GO:0006873	0.21145	cellular ion homeostasis
KGP77643.1 multidrug ABC transporter ATP-binding protein [Paenibacillus sp. MAEPY2]	GO:0055082	0.20541	cellular chemical homeostasis
KGP77643.1 multidrug ABC transporter ATP-binding protein [Paenibacillus sp. MAEPY2]	GO:0051716	0.19982	cellular response to stimulus
KGP77643.1 multidrug ABC transporter ATP-binding protein [Paenibacillus sp. MAEPY2]	GO:0098660	0.19935	inorganic ion transmembrane transport
KGP77643.1 multidrug ABC transporter ATP-binding protein [Paenibacillus sp. MAEPY2]	GO:0098655	0.19919	cation transmembrane transport
KGP77643.1 multidrug ABC transporter ATP-binding protein [Paenibacillus sp. MAEPY2]	GO:0033036	0.19072	macromolecule localization
KGP77643.1 multidrug ABC transporter ATP-binding protein [Paenibacillus sp. MAEPY2]	GO:0055076	0.18938	transition metal ion homeostasis
KGP77643.1 multidrug ABC transporter ATP-binding protein [Paenibacillus sp. MAEPY2]	GO:0098662	0.18061	inorganic cation transmembrane transport
KGP77643.1 multidrug ABC transporter ATP-binding protein [Paenibacillus sp. MAEPY2]	GO:0010033	0.17892	response to organic substance
KGP77643.1 multidrug ABC transporter ATP-binding protein [Paenibacillus sp. MAEPY2]	GO:0006875	0.16987	cellular metal ion homeostasis
KGP77643.1 multidrug ABC transporter ATP-binding protein [Paenibacillus sp. MAEPY2]	GO:0071705	0.16889	nitrogen compound transport
KGP77643.1 multidrug ABC transporter ATP-binding protein [Paenibacillus sp. MAEPY2]	GO:0019725	0.16349	cellular homeostasis
KGP77643.1 multidrug ABC transporter ATP-binding protein [Paenibacillus sp. MAEPY2]	GO:0007154	0.15845	cell communication
KGP77643.1 multidrug ABC transporter ATP-binding protein [Paenibacillus sp. MAEPY2]	GO:0000041	0.14315	transition metal ion transport
KGP77643.1 multidrug ABC transporter ATP-binding protein [Paenibacillus sp. MAEPY2]	GO:0055072	0.13047	iron ion homeostasis
KGP77643.1 multidrug ABC transporter ATP-binding protein [Paenibacillus sp. MAEPY2]	GO:0023052	0.12464	signaling
KGP77643.1 multidrug ABC transporter ATP-binding protein [Paenibacillus sp. MAEPY2]	GO:0098656	0.11931	anion transmembrane transport
KGP77643.1 multidrug ABC transporter ATP-binding protein [Paenibacillus sp. MAEPY2]	GO:0098657	0.11869	import into cell
KGP77643.1 multidrug ABC transporter ATP-binding protein [Paenibacillus sp. MAEPY2]	GO:0006950	0.1161	response to stress
KGP77643.1 multidrug ABC transporter ATP-binding protein [Paenibacillus sp. MAEPY2]	GO:0010035	0.11608	response to inorganic substance
KGP77643.1 multidrug ABC transporter ATP-binding protein [Paenibacillus sp. MAEPY2]	GO:0070887	0.11477	cellular response to chemical stimulus
KGP77643.1 multidrug ABC transporter ATP-binding protein [Paenibacillus sp. MAEPY2]	GO:0016043	0.1106	cellular component organization
KGP77643.1 multidrug ABC transporter ATP-binding protein [Paenibacillus sp. MAEPY2]	GO:0030001	0.10842	metal ion transport
KGP77643.1 multidrug ABC transporter ATP-binding protein [Paenibacillus sp. MAEPY2]	GO:0032501	0.10471	multicellular organismal process
KGP77643.1 multidrug ABC transporter ATP-binding protein [Paenibacillus sp. MAEPY2]	GO:0006826	0.10185	iron ion transport
KGP77643.1 multidrug ABC transporter ATP-binding protein [Paenibacillus sp. MAEPY2]	GO:0022607	0.10005	cellular component assembly
KGP79977.1 NUDIX hydrolase [Paenibacillus sp. MAEPY2]	GO:0043603	0.67287	cellular amide metabolic process
KGP79977.1 NUDIX hydrolase [Paenibacillus sp. MAEPY2]	GO:0043604	0.50563	amide biosynthetic process
KGP79977.1 NUDIX hydrolase [Paenibacillus sp. MAEPY2]	GO:0006518	0.44229	peptide metabolic process
KGP79977.1 NUDIX hydrolase [Paenibacillus sp. MAEPY2]	GO:0043043	0.41136	peptide biosynthetic process
KGP79977.1 NUDIX hydrolase [Paenibacillus sp. MAEPY2]	GO:0006412	0.37803	translation
KGP79977.1 NUDIX hydrolase [Paenibacillus sp. MAEPY2]	GO:0006414	0.35301	translational elongation
KGP81423.1 oxidoreductase [Paenibacillus sp. MAEPY2]	GO:0006082	0.37206	organic acid metabolic process
KGP81423.1 oxidoreductase [Paenibacillus sp. MAEPY2]	GO:0043436	0.36089	oxoacid metabolic process
KGP81423.1 oxidoreductase [Paenibacillus sp. MAEPY2]	GO:0006629	0.29704	lipid metabolic process
KGP81423.1 oxidoreductase [Paenibacillus sp. MAEPY2]	GO:0019752	0.29699	carboxylic acid metabolic process
KGP81423.1 oxidoreductase [Paenibacillus sp. MAEPY2]	GO:0032787	0.29022	monocarboxylic acid metabolic process
KGP81423.1 oxidoreductase [Paenibacillus sp. MAEPY2]	GO:0044255	0.24435	cellular lipid metabolic process
KGP81423.1 oxidoreductase [Paenibacillus sp. MAEPY2]	GO:0006631	0.21053	fatty acid metabolic process
KGP81423.1 oxidoreductase [Paenibacillus sp. MAEPY2]	GO:0008610	0.1822	lipid biosynthetic process
KGP81423.1 oxidoreductase [Paenibacillus sp. MAEPY2]	GO:0072330	0.17976	monocarboxylic acid biosynthetic process
KGP81423.1 oxidoreductase [Paenibacillus sp. MAEPY2]	GO:0044283	0.16469	small molecule biosynthetic process
KGP81423.1 oxidoreductase [Paenibacillus sp. MAEPY2]	GO:0016053	0.15237	organic acid biosynthetic process
KGP81423.1 oxidoreductase [Paenibacillus sp. MAEPY2]	GO:0046394	0.14708	carboxylic acid biosynthetic process
KGP81423.1 oxidoreductase [Paenibacillus sp. MAEPY2]	GO:0006633	0.11957	fatty acid biosynthetic process
KGP78728.1 D-ribose transporter ATP-binding protein [Paenibacillus sp. MAEPY2]	GO:0006810	0.98806	transport
KGP78728.1 D-ribose transporter ATP-binding protein [Paenibacillus sp. MAEPY2]	GO:0006811	0.97606	ion transport
KGP78728.1 D-ribose transporter ATP-binding protein [Paenibacillus sp. MAEPY2]	GO:0055085	0.97249	transmembrane transport
KGP78728.1 D-ribose transporter ATP-binding protein [Paenibacillus sp. MAEPY2]	GO:0034220	0.9616	ion transmembrane transport
KGP78728.1 D-ribose transporter ATP-binding protein [Paenibacillus sp. MAEPY2]	GO:0098656	0.94477	anion transmembrane transport
KGP78728.1 D-ribose transporter ATP-binding protein [Paenibacillus sp. MAEPY2]	GO:0006820	0.93789	anion transport
KGP78728.1 D-ribose transporter ATP-binding protein [Paenibacillus sp. MAEPY2]	GO:0071702	0.93031	organic substance transport
KGP78728.1 D-ribose transporter ATP-binding protein [Paenibacillus sp. MAEPY2]	GO:0034219	0.90641	carbohydrate transmembrane transport
KGP78728.1 D-ribose transporter ATP-binding protein [Paenibacillus sp. MAEPY2]	GO:0015749	0.86359	monosaccharide transmembrane transport
KGP78728.1 D-ribose transporter ATP-binding protein [Paenibacillus sp. MAEPY2]	GO:0008643	0.80953	carbohydrate transport
KGP78728.1 D-ribose transporter ATP-binding protein [Paenibacillus sp. MAEPY2]	GO:0006812	0.22084	cation transport
KGP78728.1 D-ribose transporter ATP-binding protein [Paenibacillus sp. MAEPY2]	GO:0071705	0.11599	nitrogen compound transport
KGP83925.1 transketolase [Paenibacillus sp. MAEPY2]	GO:0015980	0.89033	energy derivation by oxidation of organic compounds
KGP83925.1 transketolase [Paenibacillus sp. MAEPY2]	GO:0009060	0.88957	aerobic respiration
KGP83925.1 transketolase [Paenibacillus sp. MAEPY2]	GO:0006099	0.88935	tricarboxylic acid cycle
KGP83925.1 transketolase [Paenibacillus sp. MAEPY2]	GO:0045333	0.86682	cellular respiration
KGP83925.1 transketolase [Paenibacillus sp. MAEPY2]	GO:0006091	0.86409	generation of precursor metabolites and energy
KGP83925.1 transketolase [Paenibacillus sp. MAEPY2]	GO:0006082	0.65273	organic acid metabolic process
KGP83925.1 transketolase [Paenibacillus sp. MAEPY2]	GO:0019752	0.63579	carboxylic acid metabolic process
KGP83925.1 transketolase [Paenibacillus sp. MAEPY2]	GO:0043436	0.57218	oxoacid metabolic process
KGP83925.1 transketolase [Paenibacillus sp. MAEPY2]	GO:0005975	0.47236	carbohydrate metabolic process
KGP83925.1 transketolase [Paenibacillus sp. MAEPY2]	GO:0043648	0.42053	dicarboxylic acid metabolic process
KGP83925.1 transketolase [Paenibacillus sp. MAEPY2]	GO:1901575	0.31318	organic substance catabolic process
KGP83925.1 transketolase [Paenibacillus sp. MAEPY2]	GO:0009056	0.29142	catabolic process
KGP83925.1 transketolase [Paenibacillus sp. MAEPY2]	GO:0044282	0.23003	small molecule catabolic process
KGP83925.1 transketolase [Paenibacillus sp. MAEPY2]	GO:0032787	0.16826	monocarboxylic acid metabolic process
KGP83925.1 transketolase [Paenibacillus sp. MAEPY2]	GO:0044248	0.14044	cellular catabolic process
KGP83925.1 transketolase [Paenibacillus sp. MAEPY2]	GO:0044262	0.14005	cellular carbohydrate metabolic process
KGP83925.1 transketolase [Paenibacillus sp. MAEPY2]	GO:0016052	0.11548	carbohydrate catabolic process
KGP81329.1 sporulation protein [Paenibacillus sp. MAEPY2]	GO:0006793	0.15357	phosphorus metabolic process
KGP81329.1 sporulation protein [Paenibacillus sp. MAEPY2]	GO:0044283	0.11526	small molecule biosynthetic process
KGP81329.1 sporulation protein [Paenibacillus sp. MAEPY2]	GO:0043412	0.10251	macromolecule modification
KGP78758.1 protein lplB [Paenibacillus sp. MAEPY2]	GO:0006810	0.96917	transport
KGP78758.1 protein lplB [Paenibacillus sp. MAEPY2]	GO:0051234	0.96889	establishment of localization
KGP78758.1 protein lplB [Paenibacillus sp. MAEPY2]	GO:0055085	0.94421	transmembrane transport
KGP78758.1 protein lplB [Paenibacillus sp. MAEPY2]	GO:0006811	0.75736	ion transport
KGP78758.1 protein lplB [Paenibacillus sp. MAEPY2]	GO:0006820	0.57746	anion transport
KGP78758.1 protein lplB [Paenibacillus sp. MAEPY2]	GO:0071702	0.28993	organic substance transport
KGP78758.1 protein lplB [Paenibacillus sp. MAEPY2]	GO:0034220	0.21782	ion transmembrane transport
KGP78758.1 protein lplB [Paenibacillus sp. MAEPY2]	GO:0098656	0.12013	anion transmembrane transport
KGP80216.1 hypothetical protein P364_0120655 [Paenibacillus sp. MAEPY2]	GO:0036211	0.28263	protein modification process
KGP80216.1 hypothetical protein P364_0120655 [Paenibacillus sp. MAEPY2]	GO:0043412	0.24085	macromolecule modification
KGP80216.1 hypothetical protein P364_0120655 [Paenibacillus sp. MAEPY2]	GO:0034654	0.20711	nucleobase-containing compound biosynthetic process
KGP80216.1 hypothetical protein P364_0120655 [Paenibacillus sp. MAEPY2]	GO:0055086	0.17159	nucleobase-containing small molecule metabolic process
KGP80216.1 hypothetical protein P364_0120655 [Paenibacillus sp. MAEPY2]	GO:0044283	0.10694	small molecule biosynthetic process
KGP81760.1 peptide deformylase [Paenibacillus sp. MAEPY2]	GO:0043043	0.99954	peptide biosynthetic process
KGP81760.1 peptide deformylase [Paenibacillus sp. MAEPY2]	GO:0006412	0.9995	translation
KGP81760.1 peptide deformylase [Paenibacillus sp. MAEPY2]	GO:0006518	0.99944	peptide metabolic process
KGP81760.1 peptide deformylase [Paenibacillus sp. MAEPY2]	GO:0043604	0.99916	amide biosynthetic process
KGP81760.1 peptide deformylase [Paenibacillus sp. MAEPY2]	GO:0043603	0.99873	cellular amide metabolic process
KGP81760.1 peptide deformylase [Paenibacillus sp. MAEPY2]	GO:0006464	0.63322	cellular protein modification process
KGP81760.1 peptide deformylase [Paenibacillus sp. MAEPY2]	GO:0036211	0.62999	protein modification process
KGP81760.1 peptide deformylase [Paenibacillus sp. MAEPY2]	GO:0043412	0.39791	macromolecule modification
KGP81760.1 peptide deformylase [Paenibacillus sp. MAEPY2]	GO:0006414	0.33522	translational elongation
KGP83080.1 2-dehydro-3-deoxyphosphooctonate aldolase [Paenibacillus sp. MAEPY2]	GO:0006082	0.52949	organic acid metabolic process
KGP83080.1 2-dehydro-3-deoxyphosphooctonate aldolase [Paenibacillus sp. MAEPY2]	GO:0019752	0.4743	carboxylic acid metabolic process
KGP83080.1 2-dehydro-3-deoxyphosphooctonate aldolase [Paenibacillus sp. MAEPY2]	GO:0043436	0.4715	oxoacid metabolic process
KGP83080.1 2-dehydro-3-deoxyphosphooctonate aldolase [Paenibacillus sp. MAEPY2]	GO:0044283	0.27834	small molecule biosynthetic process
KGP83080.1 2-dehydro-3-deoxyphosphooctonate aldolase [Paenibacillus sp. MAEPY2]	GO:0006520	0.27568	cellular amino acid metabolic process
KGP83080.1 2-dehydro-3-deoxyphosphooctonate aldolase [Paenibacillus sp. MAEPY2]	GO:0009056	0.20261	catabolic process
KGP83080.1 2-dehydro-3-deoxyphosphooctonate aldolase [Paenibacillus sp. MAEPY2]	GO:1901575	0.19682	organic substance catabolic process
KGP83080.1 2-dehydro-3-deoxyphosphooctonate aldolase [Paenibacillus sp. MAEPY2]	GO:1901605	0.19088	alpha-amino acid metabolic process
KGP83080.1 2-dehydro-3-deoxyphosphooctonate aldolase [Paenibacillus sp. MAEPY2]	GO:0015980	0.19041	energy derivation by oxidation of organic compounds
KGP83080.1 2-dehydro-3-deoxyphosphooctonate aldolase [Paenibacillus sp. MAEPY2]	GO:0016053	0.18193	organic acid biosynthetic process
KGP83080.1 2-dehydro-3-deoxyphosphooctonate aldolase [Paenibacillus sp. MAEPY2]	GO:0044248	0.16754	cellular catabolic process
KGP83080.1 2-dehydro-3-deoxyphosphooctonate aldolase [Paenibacillus sp. MAEPY2]	GO:0005975	0.15802	carbohydrate metabolic process
KGP83080.1 2-dehydro-3-deoxyphosphooctonate aldolase [Paenibacillus sp. MAEPY2]	GO:0016054	0.15689	organic acid catabolic process
KGP83080.1 2-dehydro-3-deoxyphosphooctonate aldolase [Paenibacillus sp. MAEPY2]	GO:0046395	0.14889	carboxylic acid catabolic process
KGP83080.1 2-dehydro-3-deoxyphosphooctonate aldolase [Paenibacillus sp. MAEPY2]	GO:0043648	0.14743	dicarboxylic acid metabolic process
KGP83080.1 2-dehydro-3-deoxyphosphooctonate aldolase [Paenibacillus sp. MAEPY2]	GO:1901565	0.14621	organonitrogen compound catabolic process
KGP83080.1 2-dehydro-3-deoxyphosphooctonate aldolase [Paenibacillus sp. MAEPY2]	GO:0046394	0.14442	carboxylic acid biosynthetic process
KGP83080.1 2-dehydro-3-deoxyphosphooctonate aldolase [Paenibacillus sp. MAEPY2]	GO:0045333	0.14381	cellular respiration
KGP83080.1 2-dehydro-3-deoxyphosphooctonate aldolase [Paenibacillus sp. MAEPY2]	GO:0032787	0.14049	monocarboxylic acid metabolic process
KGP83080.1 2-dehydro-3-deoxyphosphooctonate aldolase [Paenibacillus sp. MAEPY2]	GO:0006793	0.13245	phosphorus metabolic process
KGP83080.1 2-dehydro-3-deoxyphosphooctonate aldolase [Paenibacillus sp. MAEPY2]	GO:0006796	0.13044	phosphate-containing compound metabolic process
KGP83080.1 2-dehydro-3-deoxyphosphooctonate aldolase [Paenibacillus sp. MAEPY2]	GO:0044282	0.12693	small molecule catabolic process
KGP83080.1 2-dehydro-3-deoxyphosphooctonate aldolase [Paenibacillus sp. MAEPY2]	GO:1901607	0.1244	alpha-amino acid biosynthetic process
KGP83080.1 2-dehydro-3-deoxyphosphooctonate aldolase [Paenibacillus sp. MAEPY2]	GO:0006091	0.12115	generation of precursor metabolites and energy
KGP83080.1 2-dehydro-3-deoxyphosphooctonate aldolase [Paenibacillus sp. MAEPY2]	GO:0009063	0.1195	cellular amino acid catabolic process
KGP81665.1 aspartate kinase [Paenibacillus sp. MAEPY2]	GO:0043436	0.99003	oxoacid metabolic process
KGP81665.1 aspartate kinase [Paenibacillus sp. MAEPY2]	GO:0019752	0.98879	carboxylic acid metabolic process
KGP81665.1 aspartate kinase [Paenibacillus sp. MAEPY2]	GO:0044283	0.98829	small molecule biosynthetic process
KGP81665.1 aspartate kinase [Paenibacillus sp. MAEPY2]	GO:0006520	0.98791	cellular amino acid metabolic process
KGP81665.1 aspartate kinase [Paenibacillus sp. MAEPY2]	GO:0016053	0.98417	organic acid biosynthetic process
KGP81665.1 aspartate kinase [Paenibacillus sp. MAEPY2]	GO:0046394	0.98123	carboxylic acid biosynthetic process
KGP81665.1 aspartate kinase [Paenibacillus sp. MAEPY2]	GO:0008652	0.97841	cellular amino acid biosynthetic process
KGP81665.1 aspartate kinase [Paenibacillus sp. MAEPY2]	GO:1901605	0.94195	alpha-amino acid metabolic process
KGP81665.1 aspartate kinase [Paenibacillus sp. MAEPY2]	GO:1901607	0.88017	alpha-amino acid biosynthetic process
KGP81665.1 aspartate kinase [Paenibacillus sp. MAEPY2]	GO:0009067	0.82549	aspartate family amino acid biosynthetic process
KGP81665.1 aspartate kinase [Paenibacillus sp. MAEPY2]	GO:0009066	0.81578	aspartate family amino acid metabolic process
KGP81665.1 aspartate kinase [Paenibacillus sp. MAEPY2]	GO:0009085	0.78066	lysine biosynthetic process
KGP81665.1 aspartate kinase [Paenibacillus sp. MAEPY2]	GO:0006553	0.75601	lysine metabolic process
KGP81665.1 aspartate kinase [Paenibacillus sp. MAEPY2]	GO:0009089	0.73255	lysine biosynthetic process via diaminopimelate
KGP81665.1 aspartate kinase [Paenibacillus sp. MAEPY2]	GO:0046451	0.73061	diaminopimelate metabolic process
KGP81665.1 aspartate kinase [Paenibacillus sp. MAEPY2]	GO:0006793	0.53334	phosphorus metabolic process
KGP81665.1 aspartate kinase [Paenibacillus sp. MAEPY2]	GO:0006796	0.49097	phosphate-containing compound metabolic process
KGP81665.1 aspartate kinase [Paenibacillus sp. MAEPY2]	GO:0043648	0.46269	dicarboxylic acid metabolic process
KGP81665.1 aspartate kinase [Paenibacillus sp. MAEPY2]	GO:0009088	0.35954	threonine biosynthetic process
KGP81665.1 aspartate kinase [Paenibacillus sp. MAEPY2]	GO:0016310	0.31283	phosphorylation
KGP81665.1 aspartate kinase [Paenibacillus sp. MAEPY2]	GO:0006566	0.28872	threonine metabolic process
KGP81665.1 aspartate kinase [Paenibacillus sp. MAEPY2]	GO:0009064	0.13164	glutamine family amino acid metabolic process
KGP81665.1 aspartate kinase [Paenibacillus sp. MAEPY2]	GO:0019877	0.13144	diaminopimelate biosynthetic process
KGP81665.1 aspartate kinase [Paenibacillus sp. MAEPY2]	GO:0043650	0.10724	dicarboxylic acid biosynthetic process
KGP79332.1 phage portal protein [Paenibacillus sp. MAEPY2]	GO:0044085	0.2028	cellular component biogenesis
KGP79332.1 phage portal protein [Paenibacillus sp. MAEPY2]	GO:0051234	0.20186	establishment of localization
KGP79332.1 phage portal protein [Paenibacillus sp. MAEPY2]	GO:0006810	0.20098	transport
KGP79332.1 phage portal protein [Paenibacillus sp. MAEPY2]	GO:0006811	0.19306	ion transport
KGP79332.1 phage portal protein [Paenibacillus sp. MAEPY2]	GO:0022607	0.19132	cellular component assembly
KGP79332.1 phage portal protein [Paenibacillus sp. MAEPY2]	GO:0051716	0.186	cellular response to stimulus
KGP79332.1 phage portal protein [Paenibacillus sp. MAEPY2]	GO:0043603	0.17663	cellular amide metabolic process
KGP79332.1 phage portal protein [Paenibacillus sp. MAEPY2]	GO:0065003	0.16086	protein-containing complex assembly
KGP79332.1 phage portal protein [Paenibacillus sp. MAEPY2]	GO:0006518	0.15702	peptide metabolic process
KGP79332.1 phage portal protein [Paenibacillus sp. MAEPY2]	GO:0043933	0.14515	protein-containing complex subunit organization
KGP79332.1 phage portal protein [Paenibacillus sp. MAEPY2]	GO:0006950	0.14081	response to stress
KGP79332.1 phage portal protein [Paenibacillus sp. MAEPY2]	GO:0034622	0.13615	cellular protein-containing complex assembly
KGP79332.1 phage portal protein [Paenibacillus sp. MAEPY2]	GO:0071702	0.13608	organic substance transport
KGP79332.1 phage portal protein [Paenibacillus sp. MAEPY2]	GO:0033036	0.13585	macromolecule localization
KGP79332.1 phage portal protein [Paenibacillus sp. MAEPY2]	GO:0006412	0.13048	translation
KGP79332.1 phage portal protein [Paenibacillus sp. MAEPY2]	GO:0043604	0.12784	amide biosynthetic process
KGP79332.1 phage portal protein [Paenibacillus sp. MAEPY2]	GO:0043043	0.12748	peptide biosynthetic process
KGP79332.1 phage portal protein [Paenibacillus sp. MAEPY2]	GO:0006820	0.12402	anion transport
KGP79332.1 phage portal protein [Paenibacillus sp. MAEPY2]	GO:0051649	0.12397	establishment of localization in cell
KGP79332.1 phage portal protein [Paenibacillus sp. MAEPY2]	GO:0051641	0.12334	cellular localization
KGP79332.1 phage portal protein [Paenibacillus sp. MAEPY2]	GO:0008104	0.12281	protein localization
KGP79332.1 phage portal protein [Paenibacillus sp. MAEPY2]	GO:0071705	0.11876	nitrogen compound transport
KGP79332.1 phage portal protein [Paenibacillus sp. MAEPY2]	GO:0046907	0.11434	intracellular transport
KGP79332.1 phage portal protein [Paenibacillus sp. MAEPY2]	GO:0015833	0.11233	peptide transport
KGP79332.1 phage portal protein [Paenibacillus sp. MAEPY2]	GO:0006996	0.11138	organelle organization
KGP79332.1 phage portal protein [Paenibacillus sp. MAEPY2]	GO:0045184	0.11134	establishment of protein localization
KGP79332.1 phage portal protein [Paenibacillus sp. MAEPY2]	GO:0042886	0.11013	amide transport
KGP79332.1 phage portal protein [Paenibacillus sp. MAEPY2]	GO:0015031	0.10512	protein transport
KGP83352.1 DNA gyrase subunit A [Paenibacillus sp. MAEPY2]	GO:0006259	0.99979	DNA metabolic process
KGP83352.1 DNA gyrase subunit A [Paenibacillus sp. MAEPY2]	GO:0071103	0.9993	DNA conformation change
KGP83352.1 DNA gyrase subunit A [Paenibacillus sp. MAEPY2]	GO:0051276	0.99905	chromosome organization
KGP83352.1 DNA gyrase subunit A [Paenibacillus sp. MAEPY2]	GO:0006265	0.99631	DNA topological change
KGP83352.1 DNA gyrase subunit A [Paenibacillus sp. MAEPY2]	GO:0006996	0.95647	organelle organization
KGP83352.1 DNA gyrase subunit A [Paenibacillus sp. MAEPY2]	GO:0006260	0.85261	DNA replication
KGP83352.1 DNA gyrase subunit A [Paenibacillus sp. MAEPY2]	GO:0016043	0.76337	cellular component organization
KGP83352.1 DNA gyrase subunit A [Paenibacillus sp. MAEPY2]	GO:0006261	0.72921	DNA-dependent DNA replication
KGP80399.1 hypothetical protein P364_0120090 [Paenibacillus sp. MAEPY2]	GO:0034654	0.26769	nucleobase-containing compound biosynthetic process
KGP80399.1 hypothetical protein P364_0120090 [Paenibacillus sp. MAEPY2]	GO:0019222	0.26718	regulation of metabolic process
KGP80399.1 hypothetical protein P364_0120090 [Paenibacillus sp. MAEPY2]	GO:0031323	0.25252	regulation of cellular metabolic process
KGP80399.1 hypothetical protein P364_0120090 [Paenibacillus sp. MAEPY2]	GO:0051716	0.24327	cellular response to stimulus
KGP80399.1 hypothetical protein P364_0120090 [Paenibacillus sp. MAEPY2]	GO:0009889	0.23247	regulation of biosynthetic process
KGP80399.1 hypothetical protein P364_0120090 [Paenibacillus sp. MAEPY2]	GO:0016070	0.23005	RNA metabolic process
KGP80399.1 hypothetical protein P364_0120090 [Paenibacillus sp. MAEPY2]	GO:0031326	0.22993	regulation of cellular biosynthetic process
KGP80399.1 hypothetical protein P364_0120090 [Paenibacillus sp. MAEPY2]	GO:0060255	0.22645	regulation of macromolecule metabolic process
KGP80399.1 hypothetical protein P364_0120090 [Paenibacillus sp. MAEPY2]	GO:0032774	0.21241	RNA biosynthetic process
KGP80399.1 hypothetical protein P364_0120090 [Paenibacillus sp. MAEPY2]	GO:0010556	0.1963	regulation of macromolecule biosynthetic process
KGP80399.1 hypothetical protein P364_0120090 [Paenibacillus sp. MAEPY2]	GO:0080090	0.19611	regulation of primary metabolic process
KGP80399.1 hypothetical protein P364_0120090 [Paenibacillus sp. MAEPY2]	GO:0051171	0.19164	regulation of nitrogen compound metabolic process
KGP80399.1 hypothetical protein P364_0120090 [Paenibacillus sp. MAEPY2]	GO:2000112	0.18923	regulation of cellular macromolecule biosynthetic process
KGP80399.1 hypothetical protein P364_0120090 [Paenibacillus sp. MAEPY2]	GO:0010468	0.1884	regulation of gene expression
KGP80399.1 hypothetical protein P364_0120090 [Paenibacillus sp. MAEPY2]	GO:0006996	0.18572	organelle organization
KGP80399.1 hypothetical protein P364_0120090 [Paenibacillus sp. MAEPY2]	GO:0043412	0.18206	macromolecule modification
KGP80399.1 hypothetical protein P364_0120090 [Paenibacillus sp. MAEPY2]	GO:0006950	0.1708	response to stress
KGP80399.1 hypothetical protein P364_0120090 [Paenibacillus sp. MAEPY2]	GO:0097659	0.16815	nucleic acid-templated transcription
KGP80399.1 hypothetical protein P364_0120090 [Paenibacillus sp. MAEPY2]	GO:0051252	0.16387	regulation of RNA metabolic process
KGP80399.1 hypothetical protein P364_0120090 [Paenibacillus sp. MAEPY2]	GO:0019219	0.16326	regulation of nucleobase-containing compound metabolic process
KGP80399.1 hypothetical protein P364_0120090 [Paenibacillus sp. MAEPY2]	GO:0043603	0.16302	cellular amide metabolic process
KGP80399.1 hypothetical protein P364_0120090 [Paenibacillus sp. MAEPY2]	GO:0006351	0.15729	transcription, DNA-templated
KGP80399.1 hypothetical protein P364_0120090 [Paenibacillus sp. MAEPY2]	GO:0042221	0.15257	response to chemical
KGP80399.1 hypothetical protein P364_0120090 [Paenibacillus sp. MAEPY2]	GO:0043933	0.1513	protein-containing complex subunit organization
KGP80399.1 hypothetical protein P364_0120090 [Paenibacillus sp. MAEPY2]	GO:2001141	0.14837	regulation of RNA biosynthetic process
KGP80399.1 hypothetical protein P364_0120090 [Paenibacillus sp. MAEPY2]	GO:1903506	0.1464	regulation of nucleic acid-templated transcription
KGP80399.1 hypothetical protein P364_0120090 [Paenibacillus sp. MAEPY2]	GO:0044085	0.14512	cellular component biogenesis
KGP80399.1 hypothetical protein P364_0120090 [Paenibacillus sp. MAEPY2]	GO:0036211	0.14481	protein modification process
KGP80399.1 hypothetical protein P364_0120090 [Paenibacillus sp. MAEPY2]	GO:0006464	0.14444	cellular protein modification process
KGP80399.1 hypothetical protein P364_0120090 [Paenibacillus sp. MAEPY2]	GO:0033554	0.14394	cellular response to stress
KGP80399.1 hypothetical protein P364_0120090 [Paenibacillus sp. MAEPY2]	GO:0006355	0.14202	regulation of transcription, DNA-templated
KGP80399.1 hypothetical protein P364_0120090 [Paenibacillus sp. MAEPY2]	GO:0006259	0.13738	DNA metabolic process
KGP80399.1 hypothetical protein P364_0120090 [Paenibacillus sp. MAEPY2]	GO:0043604	0.13606	amide biosynthetic process
KGP80399.1 hypothetical protein P364_0120090 [Paenibacillus sp. MAEPY2]	GO:0022607	0.12718	cellular component assembly
KGP80399.1 hypothetical protein P364_0120090 [Paenibacillus sp. MAEPY2]	GO:0032502	0.1205	developmental process
KGP80399.1 hypothetical protein P364_0120090 [Paenibacillus sp. MAEPY2]	GO:0006082	0.1197	organic acid metabolic process
KGP80399.1 hypothetical protein P364_0120090 [Paenibacillus sp. MAEPY2]	GO:0051276	0.11854	chromosome organization
KGP80399.1 hypothetical protein P364_0120090 [Paenibacillus sp. MAEPY2]	GO:0065003	0.11387	protein-containing complex assembly
KGP80399.1 hypothetical protein P364_0120090 [Paenibacillus sp. MAEPY2]	GO:0043436	0.10755	oxoacid metabolic process
KGP80399.1 hypothetical protein P364_0120090 [Paenibacillus sp. MAEPY2]	GO:0048518	0.10434	positive regulation of biological process
KGP80399.1 hypothetical protein P364_0120090 [Paenibacillus sp. MAEPY2]	GO:0048856	0.10412	anatomical structure development
KGP80399.1 hypothetical protein P364_0120090 [Paenibacillus sp. MAEPY2]	GO:0019752	0.10121	carboxylic acid metabolic process
KGP80399.1 hypothetical protein P364_0120090 [Paenibacillus sp. MAEPY2]	GO:0006974	0.10119	cellular response to DNA damage stimulus
KGP78580.1 phosphoribosylaminoimidazole-succinocarboxamide synthase [Paenibacillus sp. MAEPY2]	GO:0009260	0.99998	ribonucleotide biosynthetic process
KGP78580.1 phosphoribosylaminoimidazole-succinocarboxamide synthase [Paenibacillus sp. MAEPY2]	GO:0046390	0.99998	ribose phosphate biosynthetic process
KGP78580.1 phosphoribosylaminoimidazole-succinocarboxamide synthase [Paenibacillus sp. MAEPY2]	GO:0009152	0.99997	purine ribonucleotide biosynthetic process
KGP78580.1 phosphoribosylaminoimidazole-succinocarboxamide synthase [Paenibacillus sp. MAEPY2]	GO:0006164	0.99996	purine nucleotide biosynthetic process
KGP78580.1 phosphoribosylaminoimidazole-succinocarboxamide synthase [Paenibacillus sp. MAEPY2]	GO:0009150	0.99996	purine ribonucleotide metabolic process
KGP78580.1 phosphoribosylaminoimidazole-succinocarboxamide synthase [Paenibacillus sp. MAEPY2]	GO:0009259	0.99996	ribonucleotide metabolic process
KGP78580.1 phosphoribosylaminoimidazole-succinocarboxamide synthase [Paenibacillus sp. MAEPY2]	GO:1901293	0.99996	nucleoside phosphate biosynthetic process
KGP78580.1 phosphoribosylaminoimidazole-succinocarboxamide synthase [Paenibacillus sp. MAEPY2]	GO:0019693	0.99995	ribose phosphate metabolic process
KGP78580.1 phosphoribosylaminoimidazole-succinocarboxamide synthase [Paenibacillus sp. MAEPY2]	GO:0009165	0.99995	nucleotide biosynthetic process
KGP78580.1 phosphoribosylaminoimidazole-succinocarboxamide synthase [Paenibacillus sp. MAEPY2]	GO:0072521	0.99995	purine-containing compound metabolic process
KGP78580.1 phosphoribosylaminoimidazole-succinocarboxamide synthase [Paenibacillus sp. MAEPY2]	GO:0006163	0.99995	purine nucleotide metabolic process
KGP78580.1 phosphoribosylaminoimidazole-succinocarboxamide synthase [Paenibacillus sp. MAEPY2]	GO:0009124	0.99993	nucleoside monophosphate biosynthetic process
KGP78580.1 phosphoribosylaminoimidazole-succinocarboxamide synthase [Paenibacillus sp. MAEPY2]	GO:0009156	0.99991	ribonucleoside monophosphate biosynthetic process
KGP78580.1 phosphoribosylaminoimidazole-succinocarboxamide synthase [Paenibacillus sp. MAEPY2]	GO:0090407	0.99991	organophosphate biosynthetic process
KGP78580.1 phosphoribosylaminoimidazole-succinocarboxamide synthase [Paenibacillus sp. MAEPY2]	GO:0009126	0.99989	purine nucleoside monophosphate metabolic process
KGP78580.1 phosphoribosylaminoimidazole-succinocarboxamide synthase [Paenibacillus sp. MAEPY2]	GO:0009167	0.99989	purine ribonucleoside monophosphate metabolic process
KGP78580.1 phosphoribosylaminoimidazole-succinocarboxamide synthase [Paenibacillus sp. MAEPY2]	GO:0009127	0.99989	purine nucleoside monophosphate biosynthetic process
KGP78580.1 phosphoribosylaminoimidazole-succinocarboxamide synthase [Paenibacillus sp. MAEPY2]	GO:0009168	0.99988	purine ribonucleoside monophosphate biosynthetic process
KGP78580.1 phosphoribosylaminoimidazole-succinocarboxamide synthase [Paenibacillus sp. MAEPY2]	GO:0006753	0.99988	nucleoside phosphate metabolic process
KGP78580.1 phosphoribosylaminoimidazole-succinocarboxamide synthase [Paenibacillus sp. MAEPY2]	GO:0009123	0.99987	nucleoside monophosphate metabolic process
KGP78580.1 phosphoribosylaminoimidazole-succinocarboxamide synthase [Paenibacillus sp. MAEPY2]	GO:0009117	0.99986	nucleotide metabolic process
KGP78580.1 phosphoribosylaminoimidazole-succinocarboxamide synthase [Paenibacillus sp. MAEPY2]	GO:0009161	0.99983	ribonucleoside monophosphate metabolic process
KGP78580.1 phosphoribosylaminoimidazole-succinocarboxamide synthase [Paenibacillus sp. MAEPY2]	GO:0019637	0.99981	organophosphate metabolic process
KGP78580.1 phosphoribosylaminoimidazole-succinocarboxamide synthase [Paenibacillus sp. MAEPY2]	GO:0055086	0.99979	nucleobase-containing small molecule metabolic process
KGP78580.1 phosphoribosylaminoimidazole-succinocarboxamide synthase [Paenibacillus sp. MAEPY2]	GO:0034654	0.99975	nucleobase-containing compound biosynthetic process
KGP78580.1 phosphoribosylaminoimidazole-succinocarboxamide synthase [Paenibacillus sp. MAEPY2]	GO:1901135	0.9995	carbohydrate derivative metabolic process
KGP78580.1 phosphoribosylaminoimidazole-succinocarboxamide synthase [Paenibacillus sp. MAEPY2]	GO:1901137	0.99919	carbohydrate derivative biosynthetic process
KGP78580.1 phosphoribosylaminoimidazole-succinocarboxamide synthase [Paenibacillus sp. MAEPY2]	GO:0006796	0.9985	phosphate-containing compound metabolic process
KGP78580.1 phosphoribosylaminoimidazole-succinocarboxamide synthase [Paenibacillus sp. MAEPY2]	GO:0006793	0.99726	phosphorus metabolic process
KGP78580.1 phosphoribosylaminoimidazole-succinocarboxamide synthase [Paenibacillus sp. MAEPY2]	GO:0006189	0.98905	'de novo' IMP biosynthetic process
KGP78580.1 phosphoribosylaminoimidazole-succinocarboxamide synthase [Paenibacillus sp. MAEPY2]	GO:0006188	0.98276	IMP biosynthetic process
KGP78580.1 phosphoribosylaminoimidazole-succinocarboxamide synthase [Paenibacillus sp. MAEPY2]	GO:0046040	0.97062	IMP metabolic process
KGP81197.1 anti-sigma F factor antagonist [Paenibacillus sp. MAEPY2]	GO:0006974	0.97269	cellular response to DNA damage stimulus
KGP81197.1 anti-sigma F factor antagonist [Paenibacillus sp. MAEPY2]	GO:0006950	0.97038	response to stress
KGP81197.1 anti-sigma F factor antagonist [Paenibacillus sp. MAEPY2]	GO:0006281	0.96922	DNA repair
KGP81197.1 anti-sigma F factor antagonist [Paenibacillus sp. MAEPY2]	GO:0006259	0.96917	DNA metabolic process
KGP81197.1 anti-sigma F factor antagonist [Paenibacillus sp. MAEPY2]	GO:0033554	0.96867	cellular response to stress
KGP81197.1 anti-sigma F factor antagonist [Paenibacillus sp. MAEPY2]	GO:0051716	0.96805	cellular response to stimulus
KGP81197.1 anti-sigma F factor antagonist [Paenibacillus sp. MAEPY2]	GO:0006310	0.71903	DNA recombination
KGP81197.1 anti-sigma F factor antagonist [Paenibacillus sp. MAEPY2]	GO:0016043	0.64866	cellular component organization
KGP81197.1 anti-sigma F factor antagonist [Paenibacillus sp. MAEPY2]	GO:0006996	0.51343	organelle organization
KGP81197.1 anti-sigma F factor antagonist [Paenibacillus sp. MAEPY2]	GO:0051276	0.40139	chromosome organization
KGP81197.1 anti-sigma F factor antagonist [Paenibacillus sp. MAEPY2]	GO:0009605	0.3323	response to external stimulus
KGP81197.1 anti-sigma F factor antagonist [Paenibacillus sp. MAEPY2]	GO:0071103	0.32078	DNA conformation change
KGP81197.1 anti-sigma F factor antagonist [Paenibacillus sp. MAEPY2]	GO:0007154	0.27623	cell communication
KGP81197.1 anti-sigma F factor antagonist [Paenibacillus sp. MAEPY2]	GO:0071496	0.18341	cellular response to external stimulus
KGP81197.1 anti-sigma F factor antagonist [Paenibacillus sp. MAEPY2]	GO:0031668	0.18207	cellular response to extracellular stimulus
KGP81197.1 anti-sigma F factor antagonist [Paenibacillus sp. MAEPY2]	GO:0032392	0.18187	DNA geometric change
KGP81197.1 anti-sigma F factor antagonist [Paenibacillus sp. MAEPY2]	GO:0009991	0.17892	response to extracellular stimulus
KGP81197.1 anti-sigma F factor antagonist [Paenibacillus sp. MAEPY2]	GO:0032508	0.15287	DNA duplex unwinding
KGP81197.1 anti-sigma F factor antagonist [Paenibacillus sp. MAEPY2]	GO:0009432	0.14401	SOS response
KGP81197.1 anti-sigma F factor antagonist [Paenibacillus sp. MAEPY2]	GO:0007049	0.11551	cell cycle
KGP80544.1 hypothetical protein P364_0119080 [Paenibacillus sp. MAEPY2]	GO:0051234	0.35392	establishment of localization
KGP80544.1 hypothetical protein P364_0119080 [Paenibacillus sp. MAEPY2]	GO:0006810	0.33483	transport
KGP80544.1 hypothetical protein P364_0119080 [Paenibacillus sp. MAEPY2]	GO:0048856	0.32591	anatomical structure development
KGP80544.1 hypothetical protein P364_0119080 [Paenibacillus sp. MAEPY2]	GO:0032502	0.32568	developmental process
KGP80544.1 hypothetical protein P364_0119080 [Paenibacillus sp. MAEPY2]	GO:0007155	0.3149	cell adhesion
KGP80544.1 hypothetical protein P364_0119080 [Paenibacillus sp. MAEPY2]	GO:0022610	0.30229	biological adhesion
KGP80544.1 hypothetical protein P364_0119080 [Paenibacillus sp. MAEPY2]	GO:0006811	0.30215	ion transport
KGP80544.1 hypothetical protein P364_0119080 [Paenibacillus sp. MAEPY2]	GO:0009056	0.2576	catabolic process
KGP80544.1 hypothetical protein P364_0119080 [Paenibacillus sp. MAEPY2]	GO:0006812	0.24557	cation transport
KGP80544.1 hypothetical protein P364_0119080 [Paenibacillus sp. MAEPY2]	GO:1901575	0.23741	organic substance catabolic process
KGP80544.1 hypothetical protein P364_0119080 [Paenibacillus sp. MAEPY2]	GO:0065008	0.23603	regulation of biological quality
KGP80544.1 hypothetical protein P364_0119080 [Paenibacillus sp. MAEPY2]	GO:0032501	0.22333	multicellular organismal process
KGP80544.1 hypothetical protein P364_0119080 [Paenibacillus sp. MAEPY2]	GO:0055085	0.22307	transmembrane transport
KGP80544.1 hypothetical protein P364_0119080 [Paenibacillus sp. MAEPY2]	GO:0009653	0.21717	anatomical structure morphogenesis
KGP80544.1 hypothetical protein P364_0119080 [Paenibacillus sp. MAEPY2]	GO:0044419	0.21544	biological process involved in interspecies interaction between organisms
KGP80544.1 hypothetical protein P364_0119080 [Paenibacillus sp. MAEPY2]	GO:0040011	0.21249	locomotion
KGP80544.1 hypothetical protein P364_0119080 [Paenibacillus sp. MAEPY2]	GO:0048870	0.20941	cell motility
KGP80544.1 hypothetical protein P364_0119080 [Paenibacillus sp. MAEPY2]	GO:0051674	0.20856	localization of cell
KGP80544.1 hypothetical protein P364_0119080 [Paenibacillus sp. MAEPY2]	GO:0044248	0.20579	cellular catabolic process
KGP80544.1 hypothetical protein P364_0119080 [Paenibacillus sp. MAEPY2]	GO:0009057	0.20166	macromolecule catabolic process
KGP80544.1 hypothetical protein P364_0119080 [Paenibacillus sp. MAEPY2]	GO:0005975	0.20077	carbohydrate metabolic process
KGP80544.1 hypothetical protein P364_0119080 [Paenibacillus sp. MAEPY2]	GO:0048869	0.19511	cellular developmental process
KGP80544.1 hypothetical protein P364_0119080 [Paenibacillus sp. MAEPY2]	GO:0006928	0.19391	movement of cell or subcellular component
KGP80544.1 hypothetical protein P364_0119080 [Paenibacillus sp. MAEPY2]	GO:0034220	0.18868	ion transmembrane transport
KGP80544.1 hypothetical protein P364_0119080 [Paenibacillus sp. MAEPY2]	GO:0030154	0.18837	cell differentiation
KGP80544.1 hypothetical protein P364_0119080 [Paenibacillus sp. MAEPY2]	GO:0071554	0.18316	cell wall organization or biogenesis
KGP80544.1 hypothetical protein P364_0119080 [Paenibacillus sp. MAEPY2]	GO:0007275	0.18297	multicellular organism development
KGP80544.1 hypothetical protein P364_0119080 [Paenibacillus sp. MAEPY2]	GO:0033036	0.17809	macromolecule localization
KGP80544.1 hypothetical protein P364_0119080 [Paenibacillus sp. MAEPY2]	GO:0006508	0.16509	proteolysis
KGP80544.1 hypothetical protein P364_0119080 [Paenibacillus sp. MAEPY2]	GO:0005976	0.16448	polysaccharide metabolic process
KGP80544.1 hypothetical protein P364_0119080 [Paenibacillus sp. MAEPY2]	GO:0051716	0.1642	cellular response to stimulus
KGP80544.1 hypothetical protein P364_0119080 [Paenibacillus sp. MAEPY2]	GO:0048731	0.16368	system development
KGP80544.1 hypothetical protein P364_0119080 [Paenibacillus sp. MAEPY2]	GO:0044085	0.16109	cellular component biogenesis
KGP80544.1 hypothetical protein P364_0119080 [Paenibacillus sp. MAEPY2]	GO:0044265	0.16045	cellular macromolecule catabolic process
KGP80544.1 hypothetical protein P364_0119080 [Paenibacillus sp. MAEPY2]	GO:0044036	0.15594	cell wall macromolecule metabolic process
KGP80544.1 hypothetical protein P364_0119080 [Paenibacillus sp. MAEPY2]	GO:0050793	0.15559	regulation of developmental process
KGP80544.1 hypothetical protein P364_0119080 [Paenibacillus sp. MAEPY2]	GO:0061024	0.15308	membrane organization
KGP80544.1 hypothetical protein P364_0119080 [Paenibacillus sp. MAEPY2]	GO:0007154	0.15246	cell communication
KGP80544.1 hypothetical protein P364_0119080 [Paenibacillus sp. MAEPY2]	GO:0042221	0.14839	response to chemical
KGP80544.1 hypothetical protein P364_0119080 [Paenibacillus sp. MAEPY2]	GO:0022603	0.14784	regulation of anatomical structure morphogenesis
KGP80544.1 hypothetical protein P364_0119080 [Paenibacillus sp. MAEPY2]	GO:0048518	0.14702	positive regulation of biological process
KGP80544.1 hypothetical protein P364_0119080 [Paenibacillus sp. MAEPY2]	GO:0008104	0.14601	protein localization
KGP80544.1 hypothetical protein P364_0119080 [Paenibacillus sp. MAEPY2]	GO:0071702	0.14589	organic substance transport
KGP80544.1 hypothetical protein P364_0119080 [Paenibacillus sp. MAEPY2]	GO:0098655	0.14567	cation transmembrane transport
KGP80544.1 hypothetical protein P364_0119080 [Paenibacillus sp. MAEPY2]	GO:0006950	0.14557	response to stress
KGP80544.1 hypothetical protein P364_0119080 [Paenibacillus sp. MAEPY2]	GO:0022607	0.14524	cellular component assembly
KGP80544.1 hypothetical protein P364_0119080 [Paenibacillus sp. MAEPY2]	GO:0045229	0.14457	external encapsulating structure organization
KGP80544.1 hypothetical protein P364_0119080 [Paenibacillus sp. MAEPY2]	GO:0000902	0.14414	cell morphogenesis
KGP80544.1 hypothetical protein P364_0119080 [Paenibacillus sp. MAEPY2]	GO:0006820	0.14266	anion transport
KGP80544.1 hypothetical protein P364_0119080 [Paenibacillus sp. MAEPY2]	GO:0044262	0.14125	cellular carbohydrate metabolic process
KGP80544.1 hypothetical protein P364_0119080 [Paenibacillus sp. MAEPY2]	GO:0023052	0.14057	signaling
KGP80544.1 hypothetical protein P364_0119080 [Paenibacillus sp. MAEPY2]	GO:0098662	0.13978	inorganic cation transmembrane transport
KGP80544.1 hypothetical protein P364_0119080 [Paenibacillus sp. MAEPY2]	GO:0009605	0.13743	response to external stimulus
KGP80544.1 hypothetical protein P364_0119080 [Paenibacillus sp. MAEPY2]	GO:0006996	0.13722	organelle organization
KGP80544.1 hypothetical protein P364_0119080 [Paenibacillus sp. MAEPY2]	GO:0065009	0.13695	regulation of molecular function
KGP80544.1 hypothetical protein P364_0119080 [Paenibacillus sp. MAEPY2]	GO:0032879	0.13658	regulation of localization
KGP80544.1 hypothetical protein P364_0119080 [Paenibacillus sp. MAEPY2]	GO:0071705	0.13591	nitrogen compound transport
KGP80544.1 hypothetical protein P364_0119080 [Paenibacillus sp. MAEPY2]	GO:0098660	0.13432	inorganic ion transmembrane transport
KGP80544.1 hypothetical protein P364_0119080 [Paenibacillus sp. MAEPY2]	GO:0045184	0.13363	establishment of protein localization
KGP80544.1 hypothetical protein P364_0119080 [Paenibacillus sp. MAEPY2]	GO:0044264	0.13333	cellular polysaccharide metabolic process
KGP80544.1 hypothetical protein P364_0119080 [Paenibacillus sp. MAEPY2]	GO:0051704	0.13288	multi-organism process
KGP80544.1 hypothetical protein P364_0119080 [Paenibacillus sp. MAEPY2]	GO:0030001	0.13254	metal ion transport
KGP80544.1 hypothetical protein P364_0119080 [Paenibacillus sp. MAEPY2]	GO:0048522	0.13148	positive regulation of cellular process
KGP80544.1 hypothetical protein P364_0119080 [Paenibacillus sp. MAEPY2]	GO:0022604	0.1272	regulation of cell morphogenesis
KGP80544.1 hypothetical protein P364_0119080 [Paenibacillus sp. MAEPY2]	GO:0071555	0.12426	cell wall organization
KGP80544.1 hypothetical protein P364_0119080 [Paenibacillus sp. MAEPY2]	GO:0007165	0.12407	signal transduction
KGP80544.1 hypothetical protein P364_0119080 [Paenibacillus sp. MAEPY2]	GO:0016052	0.12402	carbohydrate catabolic process
KGP80544.1 hypothetical protein P364_0119080 [Paenibacillus sp. MAEPY2]	GO:1901565	0.12313	organonitrogen compound catabolic process
KGP80544.1 hypothetical protein P364_0119080 [Paenibacillus sp. MAEPY2]	GO:0002376	0.12306	immune system process
KGP80544.1 hypothetical protein P364_0119080 [Paenibacillus sp. MAEPY2]	GO:0000272	0.12102	polysaccharide catabolic process
KGP80544.1 hypothetical protein P364_0119080 [Paenibacillus sp. MAEPY2]	GO:0031647	0.11946	regulation of protein stability
KGP80544.1 hypothetical protein P364_0119080 [Paenibacillus sp. MAEPY2]	GO:0050790	0.11811	regulation of catalytic activity
KGP80544.1 hypothetical protein P364_0119080 [Paenibacillus sp. MAEPY2]	GO:1901135	0.11803	carbohydrate derivative metabolic process
KGP80544.1 hypothetical protein P364_0119080 [Paenibacillus sp. MAEPY2]	GO:0051641	0.11795	cellular localization
KGP80544.1 hypothetical protein P364_0119080 [Paenibacillus sp. MAEPY2]	GO:0008360	0.1163	regulation of cell shape
KGP80544.1 hypothetical protein P364_0119080 [Paenibacillus sp. MAEPY2]	GO:0016192	0.11618	vesicle-mediated transport
KGP80544.1 hypothetical protein P364_0119080 [Paenibacillus sp. MAEPY2]	GO:0031589	0.11613	cell-substrate adhesion
KGP80544.1 hypothetical protein P364_0119080 [Paenibacillus sp. MAEPY2]	GO:0015833	0.11465	peptide transport
KGP80544.1 hypothetical protein P364_0119080 [Paenibacillus sp. MAEPY2]	GO:0000271	0.11465	polysaccharide biosynthetic process
KGP80544.1 hypothetical protein P364_0119080 [Paenibacillus sp. MAEPY2]	GO:0042886	0.1137	amide transport
KGP80544.1 hypothetical protein P364_0119080 [Paenibacillus sp. MAEPY2]	GO:0051049	0.11352	regulation of transport
KGP80544.1 hypothetical protein P364_0119080 [Paenibacillus sp. MAEPY2]	GO:0006022	0.1131	aminoglycan metabolic process
KGP80544.1 hypothetical protein P364_0119080 [Paenibacillus sp. MAEPY2]	GO:0051703	0.11303	biological process involved in intraspecies interaction between organisms
KGP80544.1 hypothetical protein P364_0119080 [Paenibacillus sp. MAEPY2]	GO:0050821	0.11239	protein stabilization
KGP80544.1 hypothetical protein P364_0119080 [Paenibacillus sp. MAEPY2]	GO:0022414	0.11133	reproductive process
KGP80544.1 hypothetical protein P364_0119080 [Paenibacillus sp. MAEPY2]	GO:0033692	0.11028	cellular polysaccharide biosynthetic process
KGP80544.1 hypothetical protein P364_0119080 [Paenibacillus sp. MAEPY2]	GO:0016998	0.10951	cell wall macromolecule catabolic process
KGP80544.1 hypothetical protein P364_0119080 [Paenibacillus sp. MAEPY2]	GO:0000003	0.1091	reproduction
KGP80544.1 hypothetical protein P364_0119080 [Paenibacillus sp. MAEPY2]	GO:0006793	0.1088	phosphorus metabolic process
KGP80544.1 hypothetical protein P364_0119080 [Paenibacillus sp. MAEPY2]	GO:0009405	0.10743	pathogenesis
KGP80544.1 hypothetical protein P364_0119080 [Paenibacillus sp. MAEPY2]	GO:0015031	0.10655	protein transport
KGP80544.1 hypothetical protein P364_0119080 [Paenibacillus sp. MAEPY2]	GO:0034637	0.10265	cellular carbohydrate biosynthetic process
KGP80544.1 hypothetical protein P364_0119080 [Paenibacillus sp. MAEPY2]	GO:0030163	0.10147	protein catabolic process
KGP80544.1 hypothetical protein P364_0119080 [Paenibacillus sp. MAEPY2]	GO:0042546	0.10138	cell wall biogenesis
KGP80544.1 hypothetical protein P364_0119080 [Paenibacillus sp. MAEPY2]	GO:0140352	0.10074	export from cell
KGP78221.1 glycine/betaine ABC transporter permease [Paenibacillus sp. MAEPY2]	GO:0051234	0.99334	establishment of localization
KGP78221.1 glycine/betaine ABC transporter permease [Paenibacillus sp. MAEPY2]	GO:0006810	0.99197	transport
KGP78221.1 glycine/betaine ABC transporter permease [Paenibacillus sp. MAEPY2]	GO:0055085	0.96345	transmembrane transport
KGP78221.1 glycine/betaine ABC transporter permease [Paenibacillus sp. MAEPY2]	GO:0006811	0.91757	ion transport
KGP78221.1 glycine/betaine ABC transporter permease [Paenibacillus sp. MAEPY2]	GO:0006820	0.84315	anion transport
KGP78221.1 glycine/betaine ABC transporter permease [Paenibacillus sp. MAEPY2]	GO:0071702	0.67468	organic substance transport
KGP78221.1 glycine/betaine ABC transporter permease [Paenibacillus sp. MAEPY2]	GO:0034220	0.34586	ion transmembrane transport
KGP78221.1 glycine/betaine ABC transporter permease [Paenibacillus sp. MAEPY2]	GO:0098656	0.22809	anion transmembrane transport
KGP78221.1 glycine/betaine ABC transporter permease [Paenibacillus sp. MAEPY2]	GO:0071705	0.17682	nitrogen compound transport
KGP78221.1 glycine/betaine ABC transporter permease [Paenibacillus sp. MAEPY2]	GO:0006812	0.11818	cation transport
KGP79740.1 hypothetical protein P364_0123540 [Paenibacillus sp. MAEPY2]	GO:0031163	0.33713	metallo-sulfur cluster assembly
KGP79740.1 hypothetical protein P364_0123540 [Paenibacillus sp. MAEPY2]	GO:0016226	0.33598	iron-sulfur cluster assembly
KGP79740.1 hypothetical protein P364_0123540 [Paenibacillus sp. MAEPY2]	GO:0006790	0.23616	sulfur compound metabolic process
KGP79740.1 hypothetical protein P364_0123540 [Paenibacillus sp. MAEPY2]	GO:0044085	0.18763	cellular component biogenesis
KGP79740.1 hypothetical protein P364_0123540 [Paenibacillus sp. MAEPY2]	GO:0016043	0.13137	cellular component organization
KGP79740.1 hypothetical protein P364_0123540 [Paenibacillus sp. MAEPY2]	GO:0022607	0.10736	cellular component assembly
KGP81170.1 peptide ABC transporter substrate-binding protein [Paenibacillus sp. MAEPY2]	GO:0019219	0.99988	regulation of nucleobase-containing compound metabolic process
KGP81170.1 peptide ABC transporter substrate-binding protein [Paenibacillus sp. MAEPY2]	GO:0051252	0.99987	regulation of RNA metabolic process
KGP81170.1 peptide ABC transporter substrate-binding protein [Paenibacillus sp. MAEPY2]	GO:2001141	0.99982	regulation of RNA biosynthetic process
KGP81170.1 peptide ABC transporter substrate-binding protein [Paenibacillus sp. MAEPY2]	GO:1903506	0.99982	regulation of nucleic acid-templated transcription
KGP81170.1 peptide ABC transporter substrate-binding protein [Paenibacillus sp. MAEPY2]	GO:0006355	0.99981	regulation of transcription, DNA-templated
KGP81170.1 peptide ABC transporter substrate-binding protein [Paenibacillus sp. MAEPY2]	GO:0097659	0.99975	nucleic acid-templated transcription
KGP81170.1 peptide ABC transporter substrate-binding protein [Paenibacillus sp. MAEPY2]	GO:0006351	0.99975	transcription, DNA-templated
KGP81170.1 peptide ABC transporter substrate-binding protein [Paenibacillus sp. MAEPY2]	GO:0032774	0.99973	RNA biosynthetic process
KGP81170.1 peptide ABC transporter substrate-binding protein [Paenibacillus sp. MAEPY2]	GO:0010556	0.9997	regulation of macromolecule biosynthetic process
KGP81170.1 peptide ABC transporter substrate-binding protein [Paenibacillus sp. MAEPY2]	GO:2000112	0.99969	regulation of cellular macromolecule biosynthetic process
KGP81170.1 peptide ABC transporter substrate-binding protein [Paenibacillus sp. MAEPY2]	GO:0051171	0.99964	regulation of nitrogen compound metabolic process
KGP81170.1 peptide ABC transporter substrate-binding protein [Paenibacillus sp. MAEPY2]	GO:0080090	0.99961	regulation of primary metabolic process
KGP81170.1 peptide ABC transporter substrate-binding protein [Paenibacillus sp. MAEPY2]	GO:0060255	0.99959	regulation of macromolecule metabolic process
KGP81170.1 peptide ABC transporter substrate-binding protein [Paenibacillus sp. MAEPY2]	GO:0031326	0.99954	regulation of cellular biosynthetic process
KGP81170.1 peptide ABC transporter substrate-binding protein [Paenibacillus sp. MAEPY2]	GO:0009889	0.99949	regulation of biosynthetic process
KGP81170.1 peptide ABC transporter substrate-binding protein [Paenibacillus sp. MAEPY2]	GO:0031323	0.99948	regulation of cellular metabolic process
KGP81170.1 peptide ABC transporter substrate-binding protein [Paenibacillus sp. MAEPY2]	GO:0010468	0.99946	regulation of gene expression
KGP81170.1 peptide ABC transporter substrate-binding protein [Paenibacillus sp. MAEPY2]	GO:0019222	0.99935	regulation of metabolic process
KGP81170.1 peptide ABC transporter substrate-binding protein [Paenibacillus sp. MAEPY2]	GO:0034654	0.99932	nucleobase-containing compound biosynthetic process
KGP81170.1 peptide ABC transporter substrate-binding protein [Paenibacillus sp. MAEPY2]	GO:0016070	0.99901	RNA metabolic process
KGP81170.1 peptide ABC transporter substrate-binding protein [Paenibacillus sp. MAEPY2]	GO:0045934	0.90287	negative regulation of nucleobase-containing compound metabolic process
KGP81170.1 peptide ABC transporter substrate-binding protein [Paenibacillus sp. MAEPY2]	GO:0010558	0.8682	negative regulation of macromolecule biosynthetic process
KGP81170.1 peptide ABC transporter substrate-binding protein [Paenibacillus sp. MAEPY2]	GO:2000113	0.86488	negative regulation of cellular macromolecule biosynthetic process
KGP81170.1 peptide ABC transporter substrate-binding protein [Paenibacillus sp. MAEPY2]	GO:1902679	0.86106	negative regulation of RNA biosynthetic process
KGP81170.1 peptide ABC transporter substrate-binding protein [Paenibacillus sp. MAEPY2]	GO:1903507	0.86012	negative regulation of nucleic acid-templated transcription
KGP81170.1 peptide ABC transporter substrate-binding protein [Paenibacillus sp. MAEPY2]	GO:0045892	0.85683	negative regulation of transcription, DNA-templated
KGP81170.1 peptide ABC transporter substrate-binding protein [Paenibacillus sp. MAEPY2]	GO:0031327	0.85564	negative regulation of cellular biosynthetic process
KGP81170.1 peptide ABC transporter substrate-binding protein [Paenibacillus sp. MAEPY2]	GO:0009890	0.85295	negative regulation of biosynthetic process
KGP81170.1 peptide ABC transporter substrate-binding protein [Paenibacillus sp. MAEPY2]	GO:0051253	0.84608	negative regulation of RNA metabolic process
KGP81170.1 peptide ABC transporter substrate-binding protein [Paenibacillus sp. MAEPY2]	GO:0051172	0.81716	negative regulation of nitrogen compound metabolic process
KGP81170.1 peptide ABC transporter substrate-binding protein [Paenibacillus sp. MAEPY2]	GO:0010605	0.80703	negative regulation of macromolecule metabolic process
KGP81170.1 peptide ABC transporter substrate-binding protein [Paenibacillus sp. MAEPY2]	GO:0031324	0.79452	negative regulation of cellular metabolic process
KGP81170.1 peptide ABC transporter substrate-binding protein [Paenibacillus sp. MAEPY2]	GO:0010629	0.79397	negative regulation of gene expression
KGP81170.1 peptide ABC transporter substrate-binding protein [Paenibacillus sp. MAEPY2]	GO:0009892	0.78311	negative regulation of metabolic process
KGP81170.1 peptide ABC transporter substrate-binding protein [Paenibacillus sp. MAEPY2]	GO:0048519	0.66376	negative regulation of biological process
KGP81170.1 peptide ABC transporter substrate-binding protein [Paenibacillus sp. MAEPY2]	GO:0048523	0.63935	negative regulation of cellular process
KGP78553.1 malonyl-CoA O-methyltransferase [Paenibacillus sp. MAEPY2]	GO:0032259	0.99242	methylation
KGP78553.1 malonyl-CoA O-methyltransferase [Paenibacillus sp. MAEPY2]	GO:0044283	0.95497	small molecule biosynthetic process
KGP78553.1 malonyl-CoA O-methyltransferase [Paenibacillus sp. MAEPY2]	GO:0006082	0.92871	organic acid metabolic process
KGP78553.1 malonyl-CoA O-methyltransferase [Paenibacillus sp. MAEPY2]	GO:0019752	0.92748	carboxylic acid metabolic process
KGP78553.1 malonyl-CoA O-methyltransferase [Paenibacillus sp. MAEPY2]	GO:0043436	0.90772	oxoacid metabolic process
KGP78553.1 malonyl-CoA O-methyltransferase [Paenibacillus sp. MAEPY2]	GO:0016053	0.89629	organic acid biosynthetic process
KGP78553.1 malonyl-CoA O-methyltransferase [Paenibacillus sp. MAEPY2]	GO:0046394	0.89029	carboxylic acid biosynthetic process
KGP78553.1 malonyl-CoA O-methyltransferase [Paenibacillus sp. MAEPY2]	GO:0043604	0.69878	amide biosynthetic process
KGP78553.1 malonyl-CoA O-methyltransferase [Paenibacillus sp. MAEPY2]	GO:0043603	0.65399	cellular amide metabolic process
KGP78553.1 malonyl-CoA O-methyltransferase [Paenibacillus sp. MAEPY2]	GO:0072330	0.63875	monocarboxylic acid biosynthetic process
KGP78553.1 malonyl-CoA O-methyltransferase [Paenibacillus sp. MAEPY2]	GO:0032787	0.62006	monocarboxylic acid metabolic process
KGP78553.1 malonyl-CoA O-methyltransferase [Paenibacillus sp. MAEPY2]	GO:0006766	0.42167	vitamin metabolic process
KGP78553.1 malonyl-CoA O-methyltransferase [Paenibacillus sp. MAEPY2]	GO:0006767	0.39809	water-soluble vitamin metabolic process
KGP78553.1 malonyl-CoA O-methyltransferase [Paenibacillus sp. MAEPY2]	GO:0009110	0.39409	vitamin biosynthetic process
KGP78553.1 malonyl-CoA O-methyltransferase [Paenibacillus sp. MAEPY2]	GO:0042364	0.36446	water-soluble vitamin biosynthetic process
KGP78553.1 malonyl-CoA O-methyltransferase [Paenibacillus sp. MAEPY2]	GO:0044272	0.35413	sulfur compound biosynthetic process
KGP78553.1 malonyl-CoA O-methyltransferase [Paenibacillus sp. MAEPY2]	GO:0006768	0.3394	biotin metabolic process
KGP78553.1 malonyl-CoA O-methyltransferase [Paenibacillus sp. MAEPY2]	GO:0009102	0.33108	biotin biosynthetic process
KGP78553.1 malonyl-CoA O-methyltransferase [Paenibacillus sp. MAEPY2]	GO:0006790	0.31084	sulfur compound metabolic process
KGP78186.1 bacitracin ABC transporter ATP-binding protein [Paenibacillus sp. MAEPY2]	GO:0006810	0.70396	transport
KGP78186.1 bacitracin ABC transporter ATP-binding protein [Paenibacillus sp. MAEPY2]	GO:0006811	0.54288	ion transport
KGP78186.1 bacitracin ABC transporter ATP-binding protein [Paenibacillus sp. MAEPY2]	GO:0055085	0.42186	transmembrane transport
KGP78186.1 bacitracin ABC transporter ATP-binding protein [Paenibacillus sp. MAEPY2]	GO:0006820	0.34379	anion transport
KGP78186.1 bacitracin ABC transporter ATP-binding protein [Paenibacillus sp. MAEPY2]	GO:0000041	0.33976	transition metal ion transport
KGP78186.1 bacitracin ABC transporter ATP-binding protein [Paenibacillus sp. MAEPY2]	GO:0071702	0.32639	organic substance transport
KGP78186.1 bacitracin ABC transporter ATP-binding protein [Paenibacillus sp. MAEPY2]	GO:0006812	0.2683	cation transport
KGP78186.1 bacitracin ABC transporter ATP-binding protein [Paenibacillus sp. MAEPY2]	GO:0034220	0.21407	ion transmembrane transport
KGP78186.1 bacitracin ABC transporter ATP-binding protein [Paenibacillus sp. MAEPY2]	GO:0051716	0.19679	cellular response to stimulus
KGP78186.1 bacitracin ABC transporter ATP-binding protein [Paenibacillus sp. MAEPY2]	GO:0098655	0.18402	cation transmembrane transport
KGP78186.1 bacitracin ABC transporter ATP-binding protein [Paenibacillus sp. MAEPY2]	GO:0071705	0.18266	nitrogen compound transport
KGP78186.1 bacitracin ABC transporter ATP-binding protein [Paenibacillus sp. MAEPY2]	GO:0030001	0.15463	metal ion transport
KGP78186.1 bacitracin ABC transporter ATP-binding protein [Paenibacillus sp. MAEPY2]	GO:0006950	0.14821	response to stress
KGP78186.1 bacitracin ABC transporter ATP-binding protein [Paenibacillus sp. MAEPY2]	GO:0098662	0.14698	inorganic cation transmembrane transport
KGP78186.1 bacitracin ABC transporter ATP-binding protein [Paenibacillus sp. MAEPY2]	GO:0016043	0.12871	cellular component organization
KGP78186.1 bacitracin ABC transporter ATP-binding protein [Paenibacillus sp. MAEPY2]	GO:0098660	0.12371	inorganic ion transmembrane transport
KGP78186.1 bacitracin ABC transporter ATP-binding protein [Paenibacillus sp. MAEPY2]	GO:0098656	0.11966	anion transmembrane transport
KGP78186.1 bacitracin ABC transporter ATP-binding protein [Paenibacillus sp. MAEPY2]	GO:0042221	0.11053	response to chemical
KGP78186.1 bacitracin ABC transporter ATP-binding protein [Paenibacillus sp. MAEPY2]	GO:0006826	0.10752	iron ion transport
KGP78186.1 bacitracin ABC transporter ATP-binding protein [Paenibacillus sp. MAEPY2]	GO:0033036	0.10555	macromolecule localization
KGP83654.1 LysR family transcriptional regulator [Paenibacillus sp. MAEPY2]	GO:0031326	0.9972	regulation of cellular biosynthetic process
KGP83654.1 LysR family transcriptional regulator [Paenibacillus sp. MAEPY2]	GO:0032774	0.99686	RNA biosynthetic process
KGP83654.1 LysR family transcriptional regulator [Paenibacillus sp. MAEPY2]	GO:0031323	0.99643	regulation of cellular metabolic process
KGP83654.1 LysR family transcriptional regulator [Paenibacillus sp. MAEPY2]	GO:0019222	0.99591	regulation of metabolic process
KGP83654.1 LysR family transcriptional regulator [Paenibacillus sp. MAEPY2]	GO:0097659	0.99569	nucleic acid-templated transcription
KGP83654.1 LysR family transcriptional regulator [Paenibacillus sp. MAEPY2]	GO:0006351	0.99566	transcription, DNA-templated
KGP83654.1 LysR family transcriptional regulator [Paenibacillus sp. MAEPY2]	GO:1903506	0.99528	regulation of nucleic acid-templated transcription
KGP83654.1 LysR family transcriptional regulator [Paenibacillus sp. MAEPY2]	GO:0006355	0.99509	regulation of transcription, DNA-templated
KGP83654.1 LysR family transcriptional regulator [Paenibacillus sp. MAEPY2]	GO:2001141	0.9947	regulation of RNA biosynthetic process
KGP83654.1 LysR family transcriptional regulator [Paenibacillus sp. MAEPY2]	GO:0034654	0.99413	nucleobase-containing compound biosynthetic process
KGP83654.1 LysR family transcriptional regulator [Paenibacillus sp. MAEPY2]	GO:0080090	0.99398	regulation of primary metabolic process
KGP83654.1 LysR family transcriptional regulator [Paenibacillus sp. MAEPY2]	GO:0051252	0.99381	regulation of RNA metabolic process
KGP83654.1 LysR family transcriptional regulator [Paenibacillus sp. MAEPY2]	GO:0019219	0.99351	regulation of nucleobase-containing compound metabolic process
KGP83654.1 LysR family transcriptional regulator [Paenibacillus sp. MAEPY2]	GO:0016070	0.99309	RNA metabolic process
KGP83654.1 LysR family transcriptional regulator [Paenibacillus sp. MAEPY2]	GO:0051171	0.99291	regulation of nitrogen compound metabolic process
KGP83654.1 LysR family transcriptional regulator [Paenibacillus sp. MAEPY2]	GO:0010556	0.99213	regulation of macromolecule biosynthetic process
KGP83654.1 LysR family transcriptional regulator [Paenibacillus sp. MAEPY2]	GO:2000112	0.99183	regulation of cellular macromolecule biosynthetic process
KGP83654.1 LysR family transcriptional regulator [Paenibacillus sp. MAEPY2]	GO:0060255	0.9874	regulation of macromolecule metabolic process
KGP83654.1 LysR family transcriptional regulator [Paenibacillus sp. MAEPY2]	GO:0010468	0.98726	regulation of gene expression
KGP78495.1 50S ribosomal protein L23 [Paenibacillus sp. MAEPY2]	GO:0006518	0.99313	peptide metabolic process
KGP78495.1 50S ribosomal protein L23 [Paenibacillus sp. MAEPY2]	GO:0043603	0.99237	cellular amide metabolic process
KGP78495.1 50S ribosomal protein L23 [Paenibacillus sp. MAEPY2]	GO:0006412	0.99194	translation
KGP78495.1 50S ribosomal protein L23 [Paenibacillus sp. MAEPY2]	GO:0043043	0.99191	peptide biosynthetic process
KGP78495.1 50S ribosomal protein L23 [Paenibacillus sp. MAEPY2]	GO:0043604	0.99112	amide biosynthetic process
KGP78495.1 50S ribosomal protein L23 [Paenibacillus sp. MAEPY2]	GO:0043933	0.19911	protein-containing complex subunit organization
KGP78495.1 50S ribosomal protein L23 [Paenibacillus sp. MAEPY2]	GO:0016043	0.15859	cellular component organization
KGP78495.1 50S ribosomal protein L23 [Paenibacillus sp. MAEPY2]	GO:0022618	0.15127	ribonucleoprotein complex assembly
KGP78495.1 50S ribosomal protein L23 [Paenibacillus sp. MAEPY2]	GO:0071826	0.14968	ribonucleoprotein complex subunit organization
KGP78495.1 50S ribosomal protein L23 [Paenibacillus sp. MAEPY2]	GO:0065003	0.12615	protein-containing complex assembly
KGP78495.1 50S ribosomal protein L23 [Paenibacillus sp. MAEPY2]	GO:0002181	0.12365	cytoplasmic translation
KGP78495.1 50S ribosomal protein L23 [Paenibacillus sp. MAEPY2]	GO:0006996	0.11024	organelle organization
KGP79684.1 monooxygenase [Paenibacillus sp. MAEPY2]	GO:0006082	0.27956	organic acid metabolic process
KGP79684.1 monooxygenase [Paenibacillus sp. MAEPY2]	GO:0043436	0.26862	oxoacid metabolic process
KGP79684.1 monooxygenase [Paenibacillus sp. MAEPY2]	GO:0019752	0.26835	carboxylic acid metabolic process
KGP79684.1 monooxygenase [Paenibacillus sp. MAEPY2]	GO:0005975	0.23003	carbohydrate metabolic process
KGP79684.1 monooxygenase [Paenibacillus sp. MAEPY2]	GO:0009056	0.21805	catabolic process
KGP79684.1 monooxygenase [Paenibacillus sp. MAEPY2]	GO:0006520	0.19425	cellular amino acid metabolic process
KGP79684.1 monooxygenase [Paenibacillus sp. MAEPY2]	GO:1901575	0.18991	organic substance catabolic process
KGP79684.1 monooxygenase [Paenibacillus sp. MAEPY2]	GO:0044283	0.1774	small molecule biosynthetic process
KGP79684.1 monooxygenase [Paenibacillus sp. MAEPY2]	GO:0044248	0.17495	cellular catabolic process
KGP79684.1 monooxygenase [Paenibacillus sp. MAEPY2]	GO:1901605	0.1598	alpha-amino acid metabolic process
KGP79684.1 monooxygenase [Paenibacillus sp. MAEPY2]	GO:0032787	0.11749	monocarboxylic acid metabolic process
KGP79684.1 monooxygenase [Paenibacillus sp. MAEPY2]	GO:0016054	0.11213	organic acid catabolic process
KGP79684.1 monooxygenase [Paenibacillus sp. MAEPY2]	GO:0044282	0.11074	small molecule catabolic process
KGP79684.1 monooxygenase [Paenibacillus sp. MAEPY2]	GO:0009064	0.10884	glutamine family amino acid metabolic process
KGP79684.1 monooxygenase [Paenibacillus sp. MAEPY2]	GO:1901565	0.10031	organonitrogen compound catabolic process
KGP82467.1 hypothetical protein P364_0112255 [Paenibacillus sp. MAEPY2]	GO:0006082	0.10908	organic acid metabolic process
KGP77619.1 multidrug resistance protein SMR [Paenibacillus sp. MAEPY2]	GO:0051234	0.90122	establishment of localization
KGP77619.1 multidrug resistance protein SMR [Paenibacillus sp. MAEPY2]	GO:0006811	0.89915	ion transport
KGP77619.1 multidrug resistance protein SMR [Paenibacillus sp. MAEPY2]	GO:0055085	0.8729	transmembrane transport
KGP77619.1 multidrug resistance protein SMR [Paenibacillus sp. MAEPY2]	GO:0034220	0.83259	ion transmembrane transport
KGP77619.1 multidrug resistance protein SMR [Paenibacillus sp. MAEPY2]	GO:0006820	0.41722	anion transport
KGP77619.1 multidrug resistance protein SMR [Paenibacillus sp. MAEPY2]	GO:0006812	0.39012	cation transport
KGP77619.1 multidrug resistance protein SMR [Paenibacillus sp. MAEPY2]	GO:0098655	0.19413	cation transmembrane transport
KGP77619.1 multidrug resistance protein SMR [Paenibacillus sp. MAEPY2]	GO:0015698	0.18842	inorganic anion transport
KGP77619.1 multidrug resistance protein SMR [Paenibacillus sp. MAEPY2]	GO:0098660	0.14413	inorganic ion transmembrane transport
KGP77619.1 multidrug resistance protein SMR [Paenibacillus sp. MAEPY2]	GO:0071702	0.10446	organic substance transport
KGP79953.1 hypothetical protein P364_0121160 [Paenibacillus sp. MAEPY2]	GO:0090305	0.62979	nucleic acid phosphodiester bond hydrolysis
KGP79953.1 hypothetical protein P364_0121160 [Paenibacillus sp. MAEPY2]	GO:0016070	0.39446	RNA metabolic process
KGP79953.1 hypothetical protein P364_0121160 [Paenibacillus sp. MAEPY2]	GO:0090501	0.32842	RNA phosphodiester bond hydrolysis
KGP79953.1 hypothetical protein P364_0121160 [Paenibacillus sp. MAEPY2]	GO:0044248	0.25289	cellular catabolic process
KGP79953.1 hypothetical protein P364_0121160 [Paenibacillus sp. MAEPY2]	GO:0009056	0.22369	catabolic process
KGP79953.1 hypothetical protein P364_0121160 [Paenibacillus sp. MAEPY2]	GO:1901575	0.203	organic substance catabolic process
KGP79953.1 hypothetical protein P364_0121160 [Paenibacillus sp. MAEPY2]	GO:0090502	0.20203	RNA phosphodiester bond hydrolysis, endonucleolytic
KGP79953.1 hypothetical protein P364_0121160 [Paenibacillus sp. MAEPY2]	GO:0034660	0.19341	ncRNA metabolic process
KGP79953.1 hypothetical protein P364_0121160 [Paenibacillus sp. MAEPY2]	GO:0006950	0.13678	response to stress
KGP79953.1 hypothetical protein P364_0121160 [Paenibacillus sp. MAEPY2]	GO:0006396	0.11459	RNA processing
KGP79953.1 hypothetical protein P364_0121160 [Paenibacillus sp. MAEPY2]	GO:0051716	0.1013	cellular response to stimulus
KGP83144.1 membrane protein [Paenibacillus sp. MAEPY2]	GO:0043436	0.4357	oxoacid metabolic process
KGP83144.1 membrane protein [Paenibacillus sp. MAEPY2]	GO:0043603	0.43483	cellular amide metabolic process
KGP83144.1 membrane protein [Paenibacillus sp. MAEPY2]	GO:0019752	0.38992	carboxylic acid metabolic process
KGP83144.1 membrane protein [Paenibacillus sp. MAEPY2]	GO:0043604	0.38544	amide biosynthetic process
KGP83144.1 membrane protein [Paenibacillus sp. MAEPY2]	GO:0016070	0.3176	RNA metabolic process
KGP83144.1 membrane protein [Paenibacillus sp. MAEPY2]	GO:0034660	0.31053	ncRNA metabolic process
KGP83144.1 membrane protein [Paenibacillus sp. MAEPY2]	GO:0043043	0.24361	peptide biosynthetic process
KGP83144.1 membrane protein [Paenibacillus sp. MAEPY2]	GO:0006412	0.24026	translation
KGP83144.1 membrane protein [Paenibacillus sp. MAEPY2]	GO:0006518	0.23882	peptide metabolic process
KGP83144.1 membrane protein [Paenibacillus sp. MAEPY2]	GO:0006399	0.16722	tRNA metabolic process
KGP83144.1 membrane protein [Paenibacillus sp. MAEPY2]	GO:0006520	0.12357	cellular amino acid metabolic process
KGP80326.1 mannonate dehydratase [Paenibacillus sp. MAEPY2]	GO:0016054	0.99743	organic acid catabolic process
KGP80326.1 mannonate dehydratase [Paenibacillus sp. MAEPY2]	GO:0046395	0.99739	carboxylic acid catabolic process
KGP80326.1 mannonate dehydratase [Paenibacillus sp. MAEPY2]	GO:1901575	0.99515	organic substance catabolic process
KGP80326.1 mannonate dehydratase [Paenibacillus sp. MAEPY2]	GO:0009056	0.99376	catabolic process
KGP80326.1 mannonate dehydratase [Paenibacillus sp. MAEPY2]	GO:0044282	0.99321	small molecule catabolic process
KGP80326.1 mannonate dehydratase [Paenibacillus sp. MAEPY2]	GO:0044248	0.99107	cellular catabolic process
KGP80326.1 mannonate dehydratase [Paenibacillus sp. MAEPY2]	GO:0006082	0.98941	organic acid metabolic process
KGP80326.1 mannonate dehydratase [Paenibacillus sp. MAEPY2]	GO:0019752	0.98891	carboxylic acid metabolic process
KGP80326.1 mannonate dehydratase [Paenibacillus sp. MAEPY2]	GO:0043436	0.98871	oxoacid metabolic process
KGP80326.1 mannonate dehydratase [Paenibacillus sp. MAEPY2]	GO:0072329	0.8466	monocarboxylic acid catabolic process
KGP80326.1 mannonate dehydratase [Paenibacillus sp. MAEPY2]	GO:0032787	0.73287	monocarboxylic acid metabolic process
KGP80326.1 mannonate dehydratase [Paenibacillus sp. MAEPY2]	GO:0005975	0.32444	carbohydrate metabolic process
KGP80326.1 mannonate dehydratase [Paenibacillus sp. MAEPY2]	GO:1901565	0.31412	organonitrogen compound catabolic process
KGP80326.1 mannonate dehydratase [Paenibacillus sp. MAEPY2]	GO:0006520	0.13039	cellular amino acid metabolic process
KGP81824.1 multidrug ABC transporter ATP-binding protein [Paenibacillus sp. MAEPY2]	GO:0051234	0.74324	establishment of localization
KGP81824.1 multidrug ABC transporter ATP-binding protein [Paenibacillus sp. MAEPY2]	GO:0006810	0.73888	transport
KGP81824.1 multidrug ABC transporter ATP-binding protein [Paenibacillus sp. MAEPY2]	GO:0055085	0.58491	transmembrane transport
KGP81824.1 multidrug ABC transporter ATP-binding protein [Paenibacillus sp. MAEPY2]	GO:0006811	0.52054	ion transport
KGP81824.1 multidrug ABC transporter ATP-binding protein [Paenibacillus sp. MAEPY2]	GO:0006820	0.24714	anion transport
KGP81824.1 multidrug ABC transporter ATP-binding protein [Paenibacillus sp. MAEPY2]	GO:0071702	0.19744	organic substance transport
KGP81824.1 multidrug ABC transporter ATP-binding protein [Paenibacillus sp. MAEPY2]	GO:0034220	0.18074	ion transmembrane transport
KGP81824.1 multidrug ABC transporter ATP-binding protein [Paenibacillus sp. MAEPY2]	GO:0042221	0.15308	response to chemical
KGP81824.1 multidrug ABC transporter ATP-binding protein [Paenibacillus sp. MAEPY2]	GO:0033036	0.12571	macromolecule localization
KGP81824.1 multidrug ABC transporter ATP-binding protein [Paenibacillus sp. MAEPY2]	GO:0006812	0.12218	cation transport
KGP81824.1 multidrug ABC transporter ATP-binding protein [Paenibacillus sp. MAEPY2]	GO:0065008	0.10967	regulation of biological quality
KGP81824.1 multidrug ABC transporter ATP-binding protein [Paenibacillus sp. MAEPY2]	GO:0055065	0.10869	metal ion homeostasis
KGP81824.1 multidrug ABC transporter ATP-binding protein [Paenibacillus sp. MAEPY2]	GO:0055076	0.10357	transition metal ion homeostasis
KGP82636.1 30S ribosomal protein S1 [Paenibacillus sp. MAEPY2]	GO:0060255	0.80711	regulation of macromolecule metabolic process
KGP82636.1 30S ribosomal protein S1 [Paenibacillus sp. MAEPY2]	GO:0019222	0.69375	regulation of metabolic process
KGP82636.1 30S ribosomal protein S1 [Paenibacillus sp. MAEPY2]	GO:0010468	0.5293	regulation of gene expression
KGP82636.1 30S ribosomal protein S1 [Paenibacillus sp. MAEPY2]	GO:0010629	0.47827	negative regulation of gene expression
KGP82636.1 30S ribosomal protein S1 [Paenibacillus sp. MAEPY2]	GO:0010605	0.43539	negative regulation of macromolecule metabolic process
KGP82636.1 30S ribosomal protein S1 [Paenibacillus sp. MAEPY2]	GO:0009892	0.43111	negative regulation of metabolic process
KGP82636.1 30S ribosomal protein S1 [Paenibacillus sp. MAEPY2]	GO:0048519	0.42768	negative regulation of biological process
KGP82636.1 30S ribosomal protein S1 [Paenibacillus sp. MAEPY2]	GO:0034655	0.31886	nucleobase-containing compound catabolic process
KGP82636.1 30S ribosomal protein S1 [Paenibacillus sp. MAEPY2]	GO:0044265	0.30043	cellular macromolecule catabolic process
KGP82636.1 30S ribosomal protein S1 [Paenibacillus sp. MAEPY2]	GO:0009057	0.27452	macromolecule catabolic process
KGP82636.1 30S ribosomal protein S1 [Paenibacillus sp. MAEPY2]	GO:0006401	0.24295	RNA catabolic process
KGP82636.1 30S ribosomal protein S1 [Paenibacillus sp. MAEPY2]	GO:0044248	0.17824	cellular catabolic process
KGP82636.1 30S ribosomal protein S1 [Paenibacillus sp. MAEPY2]	GO:0009056	0.16924	catabolic process
KGP82636.1 30S ribosomal protein S1 [Paenibacillus sp. MAEPY2]	GO:0046700	0.13718	heterocycle catabolic process
KGP82636.1 30S ribosomal protein S1 [Paenibacillus sp. MAEPY2]	GO:1901575	0.12562	organic substance catabolic process
KGP82636.1 30S ribosomal protein S1 [Paenibacillus sp. MAEPY2]	GO:0019439	0.12371	aromatic compound catabolic process
KGP82636.1 30S ribosomal protein S1 [Paenibacillus sp. MAEPY2]	GO:1901361	0.11521	organic cyclic compound catabolic process
KGP82636.1 30S ribosomal protein S1 [Paenibacillus sp. MAEPY2]	GO:0044270	0.11361	cellular nitrogen compound catabolic process
KGP82636.1 30S ribosomal protein S1 [Paenibacillus sp. MAEPY2]	GO:0090305	0.10203	nucleic acid phosphodiester bond hydrolysis
KGP83909.1 hypothetical protein P364_0106220 [Paenibacillus sp. MAEPY2]	GO:0006518	0.4643	peptide metabolic process
KGP83909.1 hypothetical protein P364_0106220 [Paenibacillus sp. MAEPY2]	GO:0043603	0.45752	cellular amide metabolic process
KGP83909.1 hypothetical protein P364_0106220 [Paenibacillus sp. MAEPY2]	GO:0043043	0.45134	peptide biosynthetic process
KGP83909.1 hypothetical protein P364_0106220 [Paenibacillus sp. MAEPY2]	GO:0006412	0.43326	translation
KGP83909.1 hypothetical protein P364_0106220 [Paenibacillus sp. MAEPY2]	GO:0043604	0.41878	amide biosynthetic process
KGP78229.1 sulfite reductase [Paenibacillus sp. MAEPY2]	GO:0043436	0.99941	oxoacid metabolic process
KGP78229.1 sulfite reductase [Paenibacillus sp. MAEPY2]	GO:1901607	0.9994	alpha-amino acid biosynthetic process
KGP78229.1 sulfite reductase [Paenibacillus sp. MAEPY2]	GO:0006520	0.99939	cellular amino acid metabolic process
KGP78229.1 sulfite reductase [Paenibacillus sp. MAEPY2]	GO:0016053	0.99937	organic acid biosynthetic process
KGP78229.1 sulfite reductase [Paenibacillus sp. MAEPY2]	GO:0019752	0.99918	carboxylic acid metabolic process
KGP78229.1 sulfite reductase [Paenibacillus sp. MAEPY2]	GO:0008652	0.99912	cellular amino acid biosynthetic process
KGP78229.1 sulfite reductase [Paenibacillus sp. MAEPY2]	GO:1901605	0.99889	alpha-amino acid metabolic process
KGP78229.1 sulfite reductase [Paenibacillus sp. MAEPY2]	GO:0044283	0.99851	small molecule biosynthetic process
KGP78229.1 sulfite reductase [Paenibacillus sp. MAEPY2]	GO:0046394	0.99624	carboxylic acid biosynthetic process
KGP78229.1 sulfite reductase [Paenibacillus sp. MAEPY2]	GO:0009069	0.9885	serine family amino acid metabolic process
KGP78229.1 sulfite reductase [Paenibacillus sp. MAEPY2]	GO:0070813	0.98675	hydrogen sulfide metabolic process
KGP78229.1 sulfite reductase [Paenibacillus sp. MAEPY2]	GO:0070814	0.98627	hydrogen sulfide biosynthetic process
KGP78229.1 sulfite reductase [Paenibacillus sp. MAEPY2]	GO:0000103	0.98273	sulfate assimilation
KGP78229.1 sulfite reductase [Paenibacillus sp. MAEPY2]	GO:0006534	0.98083	cysteine metabolic process
KGP78229.1 sulfite reductase [Paenibacillus sp. MAEPY2]	GO:0009070	0.97544	serine family amino acid biosynthetic process
KGP78229.1 sulfite reductase [Paenibacillus sp. MAEPY2]	GO:0044272	0.97428	sulfur compound biosynthetic process
KGP78229.1 sulfite reductase [Paenibacillus sp. MAEPY2]	GO:0000096	0.9739	sulfur amino acid metabolic process
KGP78229.1 sulfite reductase [Paenibacillus sp. MAEPY2]	GO:0000097	0.97019	sulfur amino acid biosynthetic process
KGP78229.1 sulfite reductase [Paenibacillus sp. MAEPY2]	GO:0019344	0.96358	cysteine biosynthetic process
KGP78229.1 sulfite reductase [Paenibacillus sp. MAEPY2]	GO:0006790	0.94355	sulfur compound metabolic process
KGP80552.1 GTP pyrophosphokinase [Paenibacillus sp. MAEPY2]	GO:0060255	0.44309	regulation of macromolecule metabolic process
KGP80552.1 GTP pyrophosphokinase [Paenibacillus sp. MAEPY2]	GO:0019222	0.4417	regulation of metabolic process
KGP80552.1 GTP pyrophosphokinase [Paenibacillus sp. MAEPY2]	GO:0031323	0.42394	regulation of cellular metabolic process
KGP80552.1 GTP pyrophosphokinase [Paenibacillus sp. MAEPY2]	GO:0051171	0.41039	regulation of nitrogen compound metabolic process
KGP80552.1 GTP pyrophosphokinase [Paenibacillus sp. MAEPY2]	GO:0080090	0.408	regulation of primary metabolic process
KGP80552.1 GTP pyrophosphokinase [Paenibacillus sp. MAEPY2]	GO:0016043	0.38011	cellular component organization
KGP80552.1 GTP pyrophosphokinase [Paenibacillus sp. MAEPY2]	GO:0010468	0.35262	regulation of gene expression
KGP80552.1 GTP pyrophosphokinase [Paenibacillus sp. MAEPY2]	GO:0009889	0.34395	regulation of biosynthetic process
KGP80552.1 GTP pyrophosphokinase [Paenibacillus sp. MAEPY2]	GO:0031326	0.33914	regulation of cellular biosynthetic process
KGP80552.1 GTP pyrophosphokinase [Paenibacillus sp. MAEPY2]	GO:0010556	0.32458	regulation of macromolecule biosynthetic process
KGP80552.1 GTP pyrophosphokinase [Paenibacillus sp. MAEPY2]	GO:0019219	0.32006	regulation of nucleobase-containing compound metabolic process
KGP80552.1 GTP pyrophosphokinase [Paenibacillus sp. MAEPY2]	GO:0051716	0.31751	cellular response to stimulus
KGP80552.1 GTP pyrophosphokinase [Paenibacillus sp. MAEPY2]	GO:2000112	0.30987	regulation of cellular macromolecule biosynthetic process
KGP80552.1 GTP pyrophosphokinase [Paenibacillus sp. MAEPY2]	GO:0006996	0.30365	organelle organization
KGP80552.1 GTP pyrophosphokinase [Paenibacillus sp. MAEPY2]	GO:0051252	0.30267	regulation of RNA metabolic process
KGP80552.1 GTP pyrophosphokinase [Paenibacillus sp. MAEPY2]	GO:0097659	0.30197	nucleic acid-templated transcription
KGP80552.1 GTP pyrophosphokinase [Paenibacillus sp. MAEPY2]	GO:0016070	0.29698	RNA metabolic process
KGP80552.1 GTP pyrophosphokinase [Paenibacillus sp. MAEPY2]	GO:2001141	0.29421	regulation of RNA biosynthetic process
KGP80552.1 GTP pyrophosphokinase [Paenibacillus sp. MAEPY2]	GO:0032774	0.29285	RNA biosynthetic process
KGP80552.1 GTP pyrophosphokinase [Paenibacillus sp. MAEPY2]	GO:0006351	0.28949	transcription, DNA-templated
KGP80552.1 GTP pyrophosphokinase [Paenibacillus sp. MAEPY2]	GO:1903506	0.28502	regulation of nucleic acid-templated transcription
KGP80552.1 GTP pyrophosphokinase [Paenibacillus sp. MAEPY2]	GO:0006355	0.27974	regulation of transcription, DNA-templated
KGP80552.1 GTP pyrophosphokinase [Paenibacillus sp. MAEPY2]	GO:0006796	0.27821	phosphate-containing compound metabolic process
KGP80552.1 GTP pyrophosphokinase [Paenibacillus sp. MAEPY2]	GO:0006793	0.27611	phosphorus metabolic process
KGP80552.1 GTP pyrophosphokinase [Paenibacillus sp. MAEPY2]	GO:0034654	0.25686	nucleobase-containing compound biosynthetic process
KGP80552.1 GTP pyrophosphokinase [Paenibacillus sp. MAEPY2]	GO:0048519	0.24616	negative regulation of biological process
KGP80552.1 GTP pyrophosphokinase [Paenibacillus sp. MAEPY2]	GO:0065009	0.23186	regulation of molecular function
KGP80552.1 GTP pyrophosphokinase [Paenibacillus sp. MAEPY2]	GO:0051246	0.23157	regulation of protein metabolic process
KGP80552.1 GTP pyrophosphokinase [Paenibacillus sp. MAEPY2]	GO:0006366	0.23116	transcription by RNA polymerase II
KGP80552.1 GTP pyrophosphokinase [Paenibacillus sp. MAEPY2]	GO:0032268	0.22837	regulation of cellular protein metabolic process
KGP80552.1 GTP pyrophosphokinase [Paenibacillus sp. MAEPY2]	GO:0007154	0.22725	cell communication
KGP80552.1 GTP pyrophosphokinase [Paenibacillus sp. MAEPY2]	GO:0006950	0.21995	response to stress
KGP80552.1 GTP pyrophosphokinase [Paenibacillus sp. MAEPY2]	GO:0051276	0.21404	chromosome organization
KGP80552.1 GTP pyrophosphokinase [Paenibacillus sp. MAEPY2]	GO:0023052	0.21325	signaling
KGP80552.1 GTP pyrophosphokinase [Paenibacillus sp. MAEPY2]	GO:0036211	0.20995	protein modification process
KGP80552.1 GTP pyrophosphokinase [Paenibacillus sp. MAEPY2]	GO:0006464	0.20989	cellular protein modification process
KGP80552.1 GTP pyrophosphokinase [Paenibacillus sp. MAEPY2]	GO:0007165	0.20858	signal transduction
KGP80552.1 GTP pyrophosphokinase [Paenibacillus sp. MAEPY2]	GO:0009892	0.20844	negative regulation of metabolic process
KGP80552.1 GTP pyrophosphokinase [Paenibacillus sp. MAEPY2]	GO:0051234	0.20525	establishment of localization
KGP80552.1 GTP pyrophosphokinase [Paenibacillus sp. MAEPY2]	GO:0048518	0.20108	positive regulation of biological process
KGP80552.1 GTP pyrophosphokinase [Paenibacillus sp. MAEPY2]	GO:0043933	0.19731	protein-containing complex subunit organization
KGP80552.1 GTP pyrophosphokinase [Paenibacillus sp. MAEPY2]	GO:0006810	0.19592	transport
KGP80552.1 GTP pyrophosphokinase [Paenibacillus sp. MAEPY2]	GO:0043412	0.19191	macromolecule modification
KGP80552.1 GTP pyrophosphokinase [Paenibacillus sp. MAEPY2]	GO:0022607	0.19154	cellular component assembly
KGP80552.1 GTP pyrophosphokinase [Paenibacillus sp. MAEPY2]	GO:0048523	0.19142	negative regulation of cellular process
KGP80552.1 GTP pyrophosphokinase [Paenibacillus sp. MAEPY2]	GO:0006811	0.19055	ion transport
KGP80552.1 GTP pyrophosphokinase [Paenibacillus sp. MAEPY2]	GO:0007049	0.18875	cell cycle
KGP80552.1 GTP pyrophosphokinase [Paenibacillus sp. MAEPY2]	GO:0065003	0.18606	protein-containing complex assembly
KGP80552.1 GTP pyrophosphokinase [Paenibacillus sp. MAEPY2]	GO:0050790	0.18445	regulation of catalytic activity
KGP80552.1 GTP pyrophosphokinase [Paenibacillus sp. MAEPY2]	GO:0044085	0.18377	cellular component biogenesis
KGP80552.1 GTP pyrophosphokinase [Paenibacillus sp. MAEPY2]	GO:0048522	0.18142	positive regulation of cellular process
KGP80552.1 GTP pyrophosphokinase [Paenibacillus sp. MAEPY2]	GO:0006357	0.18117	regulation of transcription by RNA polymerase II
KGP80552.1 GTP pyrophosphokinase [Paenibacillus sp. MAEPY2]	GO:0010605	0.17941	negative regulation of macromolecule metabolic process
KGP80552.1 GTP pyrophosphokinase [Paenibacillus sp. MAEPY2]	GO:0006412	0.17463	translation
KGP80552.1 GTP pyrophosphokinase [Paenibacillus sp. MAEPY2]	GO:0043043	0.16665	peptide biosynthetic process
KGP80552.1 GTP pyrophosphokinase [Paenibacillus sp. MAEPY2]	GO:0031324	0.16603	negative regulation of cellular metabolic process
KGP80552.1 GTP pyrophosphokinase [Paenibacillus sp. MAEPY2]	GO:0033554	0.16452	cellular response to stress
KGP80552.1 GTP pyrophosphokinase [Paenibacillus sp. MAEPY2]	GO:0034622	0.16409	cellular protein-containing complex assembly
KGP80552.1 GTP pyrophosphokinase [Paenibacillus sp. MAEPY2]	GO:0009893	0.16288	positive regulation of metabolic process
KGP80552.1 GTP pyrophosphokinase [Paenibacillus sp. MAEPY2]	GO:0006325	0.15976	chromatin organization
KGP80552.1 GTP pyrophosphokinase [Paenibacillus sp. MAEPY2]	GO:0051174	0.15421	regulation of phosphorus metabolic process
KGP80552.1 GTP pyrophosphokinase [Paenibacillus sp. MAEPY2]	GO:0043603	0.15321	cellular amide metabolic process
KGP80552.1 GTP pyrophosphokinase [Paenibacillus sp. MAEPY2]	GO:0043604	0.15266	amide biosynthetic process
KGP80552.1 GTP pyrophosphokinase [Paenibacillus sp. MAEPY2]	GO:0019220	0.15239	regulation of phosphate metabolic process
KGP80552.1 GTP pyrophosphokinase [Paenibacillus sp. MAEPY2]	GO:0051641	0.15237	cellular localization
KGP80552.1 GTP pyrophosphokinase [Paenibacillus sp. MAEPY2]	GO:0071824	0.15174	protein-DNA complex subunit organization
KGP80552.1 GTP pyrophosphokinase [Paenibacillus sp. MAEPY2]	GO:0006259	0.1499	DNA metabolic process
KGP80552.1 GTP pyrophosphokinase [Paenibacillus sp. MAEPY2]	GO:0022402	0.14767	cell cycle process
KGP80552.1 GTP pyrophosphokinase [Paenibacillus sp. MAEPY2]	GO:0010604	0.14748	positive regulation of macromolecule metabolic process
KGP80552.1 GTP pyrophosphokinase [Paenibacillus sp. MAEPY2]	GO:0006518	0.14682	peptide metabolic process
KGP80552.1 GTP pyrophosphokinase [Paenibacillus sp. MAEPY2]	GO:0031325	0.14637	positive regulation of cellular metabolic process
KGP80552.1 GTP pyrophosphokinase [Paenibacillus sp. MAEPY2]	GO:0044419	0.14355	biological process involved in interspecies interaction between organisms
KGP80552.1 GTP pyrophosphokinase [Paenibacillus sp. MAEPY2]	GO:0016311	0.14095	dephosphorylation
KGP80552.1 GTP pyrophosphokinase [Paenibacillus sp. MAEPY2]	GO:0035556	0.14086	intracellular signal transduction
KGP80552.1 GTP pyrophosphokinase [Paenibacillus sp. MAEPY2]	GO:0051173	0.14032	positive regulation of nitrogen compound metabolic process
KGP80552.1 GTP pyrophosphokinase [Paenibacillus sp. MAEPY2]	GO:0016310	0.13625	phosphorylation
KGP80552.1 GTP pyrophosphokinase [Paenibacillus sp. MAEPY2]	GO:0051172	0.13611	negative regulation of nitrogen compound metabolic process
KGP80552.1 GTP pyrophosphokinase [Paenibacillus sp. MAEPY2]	GO:0033036	0.1324	macromolecule localization
KGP80552.1 GTP pyrophosphokinase [Paenibacillus sp. MAEPY2]	GO:0010629	0.1309	negative regulation of gene expression
KGP80552.1 GTP pyrophosphokinase [Paenibacillus sp. MAEPY2]	GO:0010608	0.12999	posttranscriptional regulation of gene expression
KGP80552.1 GTP pyrophosphokinase [Paenibacillus sp. MAEPY2]	GO:0032502	0.12821	developmental process
KGP80552.1 GTP pyrophosphokinase [Paenibacillus sp. MAEPY2]	GO:0051649	0.12754	establishment of localization in cell
KGP80552.1 GTP pyrophosphokinase [Paenibacillus sp. MAEPY2]	GO:0065008	0.12729	regulation of biological quality
KGP80552.1 GTP pyrophosphokinase [Paenibacillus sp. MAEPY2]	GO:0006820	0.12499	anion transport
KGP80552.1 GTP pyrophosphokinase [Paenibacillus sp. MAEPY2]	GO:0006352	0.12411	DNA-templated transcription, initiation
KGP80552.1 GTP pyrophosphokinase [Paenibacillus sp. MAEPY2]	GO:0065004	0.12376	protein-DNA complex assembly
KGP80552.1 GTP pyrophosphokinase [Paenibacillus sp. MAEPY2]	GO:0044093	0.12188	positive regulation of molecular function
KGP80552.1 GTP pyrophosphokinase [Paenibacillus sp. MAEPY2]	GO:0032501	0.12039	multicellular organismal process
KGP80552.1 GTP pyrophosphokinase [Paenibacillus sp. MAEPY2]	GO:0006468	0.11996	protein phosphorylation
KGP80552.1 GTP pyrophosphokinase [Paenibacillus sp. MAEPY2]	GO:0034248	0.11757	regulation of cellular amide metabolic process
KGP80552.1 GTP pyrophosphokinase [Paenibacillus sp. MAEPY2]	GO:0009605	0.11735	response to external stimulus
KGP80552.1 GTP pyrophosphokinase [Paenibacillus sp. MAEPY2]	GO:0006974	0.11719	cellular response to DNA damage stimulus
KGP80552.1 GTP pyrophosphokinase [Paenibacillus sp. MAEPY2]	GO:0042221	0.11482	response to chemical
KGP80552.1 GTP pyrophosphokinase [Paenibacillus sp. MAEPY2]	GO:0008104	0.11373	protein localization
KGP80552.1 GTP pyrophosphokinase [Paenibacillus sp. MAEPY2]	GO:0071702	0.11358	organic substance transport
KGP80552.1 GTP pyrophosphokinase [Paenibacillus sp. MAEPY2]	GO:0048583	0.11275	regulation of response to stimulus
KGP80552.1 GTP pyrophosphokinase [Paenibacillus sp. MAEPY2]	GO:0031399	0.11149	regulation of protein modification process
KGP80552.1 GTP pyrophosphokinase [Paenibacillus sp. MAEPY2]	GO:0048856	0.10812	anatomical structure development
KGP80552.1 GTP pyrophosphokinase [Paenibacillus sp. MAEPY2]	GO:0009891	0.10704	positive regulation of biosynthetic process
KGP80552.1 GTP pyrophosphokinase [Paenibacillus sp. MAEPY2]	GO:0006417	0.10658	regulation of translation
KGP80552.1 GTP pyrophosphokinase [Paenibacillus sp. MAEPY2]	GO:0043085	0.106	positive regulation of catalytic activity
KGP80552.1 GTP pyrophosphokinase [Paenibacillus sp. MAEPY2]	GO:0009890	0.10561	negative regulation of biosynthetic process
KGP80552.1 GTP pyrophosphokinase [Paenibacillus sp. MAEPY2]	GO:0006396	0.10433	RNA processing
KGP80552.1 GTP pyrophosphokinase [Paenibacillus sp. MAEPY2]	GO:0031327	0.10368	negative regulation of cellular biosynthetic process
KGP80552.1 GTP pyrophosphokinase [Paenibacillus sp. MAEPY2]	GO:0019637	0.10362	organophosphate metabolic process
KGP80552.1 GTP pyrophosphokinase [Paenibacillus sp. MAEPY2]	GO:0071103	0.10282	DNA conformation change
KGP80552.1 GTP pyrophosphokinase [Paenibacillus sp. MAEPY2]	GO:0055086	0.10216	nucleobase-containing small molecule metabolic process
KGP80552.1 GTP pyrophosphokinase [Paenibacillus sp. MAEPY2]	GO:0031328	0.10214	positive regulation of cellular biosynthetic process
KGP80552.1 GTP pyrophosphokinase [Paenibacillus sp. MAEPY2]	GO:0042592	0.10151	homeostatic process
KGP80552.1 GTP pyrophosphokinase [Paenibacillus sp. MAEPY2]	GO:0051128	0.10003	regulation of cellular component organization
KGP81854.1 dihydroorotase [Paenibacillus sp. MAEPY2]	GO:0019637	0.99338	organophosphate metabolic process
KGP81854.1 dihydroorotase [Paenibacillus sp. MAEPY2]	GO:0006793	0.99226	phosphorus metabolic process
KGP81854.1 dihydroorotase [Paenibacillus sp. MAEPY2]	GO:0055086	0.98973	nucleobase-containing small molecule metabolic process
KGP81854.1 dihydroorotase [Paenibacillus sp. MAEPY2]	GO:0009117	0.9736	nucleotide metabolic process
KGP81854.1 dihydroorotase [Paenibacillus sp. MAEPY2]	GO:0006753	0.97239	nucleoside phosphate metabolic process
KGP81854.1 dihydroorotase [Paenibacillus sp. MAEPY2]	GO:0090407	0.9712	organophosphate biosynthetic process
KGP81854.1 dihydroorotase [Paenibacillus sp. MAEPY2]	GO:0072527	0.94938	pyrimidine-containing compound metabolic process
KGP81854.1 dihydroorotase [Paenibacillus sp. MAEPY2]	GO:0034654	0.91231	nucleobase-containing compound biosynthetic process
KGP81854.1 dihydroorotase [Paenibacillus sp. MAEPY2]	GO:0072528	0.88503	pyrimidine-containing compound biosynthetic process
KGP81854.1 dihydroorotase [Paenibacillus sp. MAEPY2]	GO:1901135	0.86163	carbohydrate derivative metabolic process
KGP81854.1 dihydroorotase [Paenibacillus sp. MAEPY2]	GO:0009259	0.79812	ribonucleotide metabolic process
KGP81854.1 dihydroorotase [Paenibacillus sp. MAEPY2]	GO:1901293	0.74819	nucleoside phosphate biosynthetic process
KGP81854.1 dihydroorotase [Paenibacillus sp. MAEPY2]	GO:0019693	0.6987	ribose phosphate metabolic process
KGP81854.1 dihydroorotase [Paenibacillus sp. MAEPY2]	GO:0009161	0.67999	ribonucleoside monophosphate metabolic process
KGP81854.1 dihydroorotase [Paenibacillus sp. MAEPY2]	GO:0006220	0.66503	pyrimidine nucleotide metabolic process
KGP81854.1 dihydroorotase [Paenibacillus sp. MAEPY2]	GO:0044205	0.62465	'de novo' UMP biosynthetic process
KGP81854.1 dihydroorotase [Paenibacillus sp. MAEPY2]	GO:0009218	0.52818	pyrimidine ribonucleotide metabolic process
KGP81854.1 dihydroorotase [Paenibacillus sp. MAEPY2]	GO:0009123	0.50637	nucleoside monophosphate metabolic process
KGP81854.1 dihydroorotase [Paenibacillus sp. MAEPY2]	GO:0009220	0.49773	pyrimidine ribonucleotide biosynthetic process
KGP81854.1 dihydroorotase [Paenibacillus sp. MAEPY2]	GO:1901137	0.49134	carbohydrate derivative biosynthetic process
KGP81854.1 dihydroorotase [Paenibacillus sp. MAEPY2]	GO:0046049	0.40536	UMP metabolic process
KGP81854.1 dihydroorotase [Paenibacillus sp. MAEPY2]	GO:0009129	0.38157	pyrimidine nucleoside monophosphate metabolic process
KGP81854.1 dihydroorotase [Paenibacillus sp. MAEPY2]	GO:0006222	0.3811	UMP biosynthetic process
KGP81854.1 dihydroorotase [Paenibacillus sp. MAEPY2]	GO:0009165	0.36625	nucleotide biosynthetic process
KGP81854.1 dihydroorotase [Paenibacillus sp. MAEPY2]	GO:0009173	0.36396	pyrimidine ribonucleoside monophosphate metabolic process
KGP81854.1 dihydroorotase [Paenibacillus sp. MAEPY2]	GO:0006221	0.35886	pyrimidine nucleotide biosynthetic process
KGP81854.1 dihydroorotase [Paenibacillus sp. MAEPY2]	GO:0009156	0.35308	ribonucleoside monophosphate biosynthetic process
KGP81854.1 dihydroorotase [Paenibacillus sp. MAEPY2]	GO:0009174	0.33563	pyrimidine ribonucleoside monophosphate biosynthetic process
KGP81854.1 dihydroorotase [Paenibacillus sp. MAEPY2]	GO:0009130	0.33242	pyrimidine nucleoside monophosphate biosynthetic process
KGP81854.1 dihydroorotase [Paenibacillus sp. MAEPY2]	GO:0043603	0.23391	cellular amide metabolic process
KGP81854.1 dihydroorotase [Paenibacillus sp. MAEPY2]	GO:0009260	0.2011	ribonucleotide biosynthetic process
KGP81854.1 dihydroorotase [Paenibacillus sp. MAEPY2]	GO:0009124	0.1508	nucleoside monophosphate biosynthetic process
KGP81854.1 dihydroorotase [Paenibacillus sp. MAEPY2]	GO:0046390	0.14301	ribose phosphate biosynthetic process
KGP78050.1 porphobilinogen deaminase [Paenibacillus sp. MAEPY2]	GO:0036211	0.99787	protein modification process
KGP78050.1 porphobilinogen deaminase [Paenibacillus sp. MAEPY2]	GO:0006464	0.99784	cellular protein modification process
KGP78050.1 porphobilinogen deaminase [Paenibacillus sp. MAEPY2]	GO:0018193	0.99682	peptidyl-amino acid modification
KGP78050.1 porphobilinogen deaminase [Paenibacillus sp. MAEPY2]	GO:0043412	0.99007	macromolecule modification
KGP78050.1 porphobilinogen deaminase [Paenibacillus sp. MAEPY2]	GO:0033014	0.97444	tetrapyrrole biosynthetic process
KGP78050.1 porphobilinogen deaminase [Paenibacillus sp. MAEPY2]	GO:0033013	0.97081	tetrapyrrole metabolic process
KGP78050.1 porphobilinogen deaminase [Paenibacillus sp. MAEPY2]	GO:0018198	0.96747	peptidyl-cysteine modification
KGP78050.1 porphobilinogen deaminase [Paenibacillus sp. MAEPY2]	GO:0006779	0.96274	porphyrin-containing compound biosynthetic process
KGP78050.1 porphobilinogen deaminase [Paenibacillus sp. MAEPY2]	GO:0006778	0.95595	porphyrin-containing compound metabolic process
KGP78050.1 porphobilinogen deaminase [Paenibacillus sp. MAEPY2]	GO:0046148	0.87313	pigment biosynthetic process
KGP78050.1 porphobilinogen deaminase [Paenibacillus sp. MAEPY2]	GO:0042440	0.86793	pigment metabolic process
KGP78050.1 porphobilinogen deaminase [Paenibacillus sp. MAEPY2]	GO:0046501	0.82039	protoporphyrinogen IX metabolic process
KGP78050.1 porphobilinogen deaminase [Paenibacillus sp. MAEPY2]	GO:0006782	0.8073	protoporphyrinogen IX biosynthetic process
KGP78050.1 porphobilinogen deaminase [Paenibacillus sp. MAEPY2]	GO:0006783	0.60815	heme biosynthetic process
KGP78050.1 porphobilinogen deaminase [Paenibacillus sp. MAEPY2]	GO:0042168	0.58651	heme metabolic process
KGP79252.1 aconitate hydratase [Paenibacillus sp. MAEPY2]	GO:0006082	0.97294	organic acid metabolic process
KGP79252.1 aconitate hydratase [Paenibacillus sp. MAEPY2]	GO:0019752	0.97242	carboxylic acid metabolic process
KGP79252.1 aconitate hydratase [Paenibacillus sp. MAEPY2]	GO:0043436	0.96662	oxoacid metabolic process
KGP79252.1 aconitate hydratase [Paenibacillus sp. MAEPY2]	GO:0006099	0.87272	tricarboxylic acid cycle
KGP79252.1 aconitate hydratase [Paenibacillus sp. MAEPY2]	GO:0015980	0.83297	energy derivation by oxidation of organic compounds
KGP79252.1 aconitate hydratase [Paenibacillus sp. MAEPY2]	GO:0009060	0.83162	aerobic respiration
KGP79252.1 aconitate hydratase [Paenibacillus sp. MAEPY2]	GO:0006091	0.80975	generation of precursor metabolites and energy
KGP79252.1 aconitate hydratase [Paenibacillus sp. MAEPY2]	GO:0045333	0.80056	cellular respiration
KGP79252.1 aconitate hydratase [Paenibacillus sp. MAEPY2]	GO:0032787	0.58287	monocarboxylic acid metabolic process
KGP79252.1 aconitate hydratase [Paenibacillus sp. MAEPY2]	GO:0006631	0.36416	fatty acid metabolic process
KGP79252.1 aconitate hydratase [Paenibacillus sp. MAEPY2]	GO:0044248	0.31951	cellular catabolic process
KGP79252.1 aconitate hydratase [Paenibacillus sp. MAEPY2]	GO:0043648	0.2346	dicarboxylic acid metabolic process
KGP79252.1 aconitate hydratase [Paenibacillus sp. MAEPY2]	GO:0009056	0.23378	catabolic process
KGP79252.1 aconitate hydratase [Paenibacillus sp. MAEPY2]	GO:0046459	0.21803	short-chain fatty acid metabolic process
KGP79252.1 aconitate hydratase [Paenibacillus sp. MAEPY2]	GO:0006520	0.19368	cellular amino acid metabolic process
KGP79252.1 aconitate hydratase [Paenibacillus sp. MAEPY2]	GO:0016054	0.17894	organic acid catabolic process
KGP79252.1 aconitate hydratase [Paenibacillus sp. MAEPY2]	GO:0046395	0.17089	carboxylic acid catabolic process
KGP79252.1 aconitate hydratase [Paenibacillus sp. MAEPY2]	GO:1901575	0.16869	organic substance catabolic process
KGP79252.1 aconitate hydratase [Paenibacillus sp. MAEPY2]	GO:0019541	0.14796	propionate metabolic process
KGP84564.1 phosphoglycerate kinase [Paenibacillus sp. MAEPY2]	GO:0009056	0.61664	catabolic process
KGP84564.1 phosphoglycerate kinase [Paenibacillus sp. MAEPY2]	GO:0006796	0.60869	phosphate-containing compound metabolic process
KGP84564.1 phosphoglycerate kinase [Paenibacillus sp. MAEPY2]	GO:0006793	0.5675	phosphorus metabolic process
KGP84564.1 phosphoglycerate kinase [Paenibacillus sp. MAEPY2]	GO:1901575	0.48364	organic substance catabolic process
KGP84564.1 phosphoglycerate kinase [Paenibacillus sp. MAEPY2]	GO:0005975	0.37425	carbohydrate metabolic process
KGP84564.1 phosphoglycerate kinase [Paenibacillus sp. MAEPY2]	GO:1901135	0.3476	carbohydrate derivative metabolic process
KGP84564.1 phosphoglycerate kinase [Paenibacillus sp. MAEPY2]	GO:0016310	0.34165	phosphorylation
KGP84564.1 phosphoglycerate kinase [Paenibacillus sp. MAEPY2]	GO:0006082	0.33107	organic acid metabolic process
KGP84564.1 phosphoglycerate kinase [Paenibacillus sp. MAEPY2]	GO:0019752	0.32032	carboxylic acid metabolic process
KGP84564.1 phosphoglycerate kinase [Paenibacillus sp. MAEPY2]	GO:0043436	0.31322	oxoacid metabolic process
KGP84564.1 phosphoglycerate kinase [Paenibacillus sp. MAEPY2]	GO:0019637	0.27716	organophosphate metabolic process
KGP84564.1 phosphoglycerate kinase [Paenibacillus sp. MAEPY2]	GO:0006091	0.23671	generation of precursor metabolites and energy
KGP84564.1 phosphoglycerate kinase [Paenibacillus sp. MAEPY2]	GO:0032787	0.16328	monocarboxylic acid metabolic process
KGP84564.1 phosphoglycerate kinase [Paenibacillus sp. MAEPY2]	GO:0044283	0.13333	small molecule biosynthetic process
KGP84564.1 phosphoglycerate kinase [Paenibacillus sp. MAEPY2]	GO:0006090	0.10887	pyruvate metabolic process
KGP84564.1 phosphoglycerate kinase [Paenibacillus sp. MAEPY2]	GO:0046034	0.1004	ATP metabolic process
KGP77852.1 histidinol dehydrogenase [Paenibacillus sp. MAEPY2]	GO:0044283	1	small molecule biosynthetic process
KGP77852.1 histidinol dehydrogenase [Paenibacillus sp. MAEPY2]	GO:0043436	1	oxoacid metabolic process
KGP77852.1 histidinol dehydrogenase [Paenibacillus sp. MAEPY2]	GO:0046394	1	carboxylic acid biosynthetic process
KGP77852.1 histidinol dehydrogenase [Paenibacillus sp. MAEPY2]	GO:0006547	1	histidine metabolic process
KGP77852.1 histidinol dehydrogenase [Paenibacillus sp. MAEPY2]	GO:0006082	1	organic acid metabolic process
KGP77852.1 histidinol dehydrogenase [Paenibacillus sp. MAEPY2]	GO:0006520	1	cellular amino acid metabolic process
KGP77852.1 histidinol dehydrogenase [Paenibacillus sp. MAEPY2]	GO:0019752	1	carboxylic acid metabolic process
KGP77852.1 histidinol dehydrogenase [Paenibacillus sp. MAEPY2]	GO:0016053	1	organic acid biosynthetic process
KGP77852.1 histidinol dehydrogenase [Paenibacillus sp. MAEPY2]	GO:0000105	1	histidine biosynthetic process
KGP78987.1 galactokinase [Paenibacillus sp. MAEPY2]	GO:0016070	0.46937	RNA metabolic process
KGP78987.1 galactokinase [Paenibacillus sp. MAEPY2]	GO:0034654	0.43892	nucleobase-containing compound biosynthetic process
KGP78987.1 galactokinase [Paenibacillus sp. MAEPY2]	GO:0006793	0.31545	phosphorus metabolic process
KGP78987.1 galactokinase [Paenibacillus sp. MAEPY2]	GO:0006796	0.30001	phosphate-containing compound metabolic process
KGP78987.1 galactokinase [Paenibacillus sp. MAEPY2]	GO:0043412	0.24093	macromolecule modification
KGP78987.1 galactokinase [Paenibacillus sp. MAEPY2]	GO:0006396	0.21598	RNA processing
KGP78987.1 galactokinase [Paenibacillus sp. MAEPY2]	GO:0019222	0.19548	regulation of metabolic process
KGP78987.1 galactokinase [Paenibacillus sp. MAEPY2]	GO:0051276	0.18937	chromosome organization
KGP78987.1 galactokinase [Paenibacillus sp. MAEPY2]	GO:0016043	0.18128	cellular component organization
KGP78987.1 galactokinase [Paenibacillus sp. MAEPY2]	GO:0036211	0.17353	protein modification process
KGP78987.1 galactokinase [Paenibacillus sp. MAEPY2]	GO:0006464	0.1733	cellular protein modification process
KGP78987.1 galactokinase [Paenibacillus sp. MAEPY2]	GO:0032774	0.17119	RNA biosynthetic process
KGP78987.1 galactokinase [Paenibacillus sp. MAEPY2]	GO:0032259	0.16282	methylation
KGP78987.1 galactokinase [Paenibacillus sp. MAEPY2]	GO:0016310	0.15585	phosphorylation
KGP78987.1 galactokinase [Paenibacillus sp. MAEPY2]	GO:0031323	0.15537	regulation of cellular metabolic process
KGP78987.1 galactokinase [Paenibacillus sp. MAEPY2]	GO:0060255	0.15524	regulation of macromolecule metabolic process
KGP78987.1 galactokinase [Paenibacillus sp. MAEPY2]	GO:0006950	0.14876	response to stress
KGP78987.1 galactokinase [Paenibacillus sp. MAEPY2]	GO:0097659	0.14725	nucleic acid-templated transcription
KGP78987.1 galactokinase [Paenibacillus sp. MAEPY2]	GO:0006351	0.1368	transcription, DNA-templated
KGP78987.1 galactokinase [Paenibacillus sp. MAEPY2]	GO:0080090	0.13631	regulation of primary metabolic process
KGP78987.1 galactokinase [Paenibacillus sp. MAEPY2]	GO:0006996	0.13518	organelle organization
KGP78987.1 galactokinase [Paenibacillus sp. MAEPY2]	GO:0006259	0.13504	DNA metabolic process
KGP78987.1 galactokinase [Paenibacillus sp. MAEPY2]	GO:0010468	0.12519	regulation of gene expression
KGP78987.1 galactokinase [Paenibacillus sp. MAEPY2]	GO:0051171	0.12444	regulation of nitrogen compound metabolic process
KGP78987.1 galactokinase [Paenibacillus sp. MAEPY2]	GO:0043414	0.11753	macromolecule methylation
KGP78987.1 galactokinase [Paenibacillus sp. MAEPY2]	GO:0019219	0.11314	regulation of nucleobase-containing compound metabolic process
KGP78987.1 galactokinase [Paenibacillus sp. MAEPY2]	GO:0051716	0.10759	cellular response to stimulus
KGP78987.1 galactokinase [Paenibacillus sp. MAEPY2]	GO:0034660	0.10592	ncRNA metabolic process
KGP78987.1 galactokinase [Paenibacillus sp. MAEPY2]	GO:0043603	0.10342	cellular amide metabolic process
KGP81704.1 hypothetical protein P364_0115145 [Paenibacillus sp. MAEPY2]	GO:0009889	0.53376	regulation of biosynthetic process
KGP81704.1 hypothetical protein P364_0115145 [Paenibacillus sp. MAEPY2]	GO:0032774	0.53032	RNA biosynthetic process
KGP81704.1 hypothetical protein P364_0115145 [Paenibacillus sp. MAEPY2]	GO:0031326	0.52743	regulation of cellular biosynthetic process
KGP81704.1 hypothetical protein P364_0115145 [Paenibacillus sp. MAEPY2]	GO:0019222	0.50996	regulation of metabolic process
KGP81704.1 hypothetical protein P364_0115145 [Paenibacillus sp. MAEPY2]	GO:0097659	0.50576	nucleic acid-templated transcription
KGP81704.1 hypothetical protein P364_0115145 [Paenibacillus sp. MAEPY2]	GO:0031323	0.50512	regulation of cellular metabolic process
KGP81704.1 hypothetical protein P364_0115145 [Paenibacillus sp. MAEPY2]	GO:0034654	0.49855	nucleobase-containing compound biosynthetic process
KGP81704.1 hypothetical protein P364_0115145 [Paenibacillus sp. MAEPY2]	GO:0051252	0.49724	regulation of RNA metabolic process
KGP81704.1 hypothetical protein P364_0115145 [Paenibacillus sp. MAEPY2]	GO:0010556	0.49484	regulation of macromolecule biosynthetic process
KGP81704.1 hypothetical protein P364_0115145 [Paenibacillus sp. MAEPY2]	GO:0010468	0.4916	regulation of gene expression
KGP81704.1 hypothetical protein P364_0115145 [Paenibacillus sp. MAEPY2]	GO:0060255	0.49138	regulation of macromolecule metabolic process
KGP81704.1 hypothetical protein P364_0115145 [Paenibacillus sp. MAEPY2]	GO:2001141	0.48866	regulation of RNA biosynthetic process
KGP81704.1 hypothetical protein P364_0115145 [Paenibacillus sp. MAEPY2]	GO:0006351	0.48794	transcription, DNA-templated
KGP81704.1 hypothetical protein P364_0115145 [Paenibacillus sp. MAEPY2]	GO:0019219	0.48708	regulation of nucleobase-containing compound metabolic process
KGP81704.1 hypothetical protein P364_0115145 [Paenibacillus sp. MAEPY2]	GO:2000112	0.48035	regulation of cellular macromolecule biosynthetic process
KGP81704.1 hypothetical protein P364_0115145 [Paenibacillus sp. MAEPY2]	GO:0080090	0.47926	regulation of primary metabolic process
KGP81704.1 hypothetical protein P364_0115145 [Paenibacillus sp. MAEPY2]	GO:1903506	0.47843	regulation of nucleic acid-templated transcription
KGP81704.1 hypothetical protein P364_0115145 [Paenibacillus sp. MAEPY2]	GO:0006355	0.4716	regulation of transcription, DNA-templated
KGP81704.1 hypothetical protein P364_0115145 [Paenibacillus sp. MAEPY2]	GO:0051171	0.46481	regulation of nitrogen compound metabolic process
KGP81704.1 hypothetical protein P364_0115145 [Paenibacillus sp. MAEPY2]	GO:0016070	0.44015	RNA metabolic process
KGP81704.1 hypothetical protein P364_0115145 [Paenibacillus sp. MAEPY2]	GO:0016043	0.3512	cellular component organization
KGP81704.1 hypothetical protein P364_0115145 [Paenibacillus sp. MAEPY2]	GO:0006996	0.30518	organelle organization
KGP81704.1 hypothetical protein P364_0115145 [Paenibacillus sp. MAEPY2]	GO:0051276	0.25005	chromosome organization
KGP81704.1 hypothetical protein P364_0115145 [Paenibacillus sp. MAEPY2]	GO:0006366	0.23421	transcription by RNA polymerase II
KGP81704.1 hypothetical protein P364_0115145 [Paenibacillus sp. MAEPY2]	GO:0048519	0.23151	negative regulation of biological process
KGP81704.1 hypothetical protein P364_0115145 [Paenibacillus sp. MAEPY2]	GO:0048518	0.23019	positive regulation of biological process
KGP81704.1 hypothetical protein P364_0115145 [Paenibacillus sp. MAEPY2]	GO:0032502	0.22616	developmental process
KGP81704.1 hypothetical protein P364_0115145 [Paenibacillus sp. MAEPY2]	GO:0006325	0.22401	chromatin organization
KGP81704.1 hypothetical protein P364_0115145 [Paenibacillus sp. MAEPY2]	GO:0006357	0.22087	regulation of transcription by RNA polymerase II
KGP81704.1 hypothetical protein P364_0115145 [Paenibacillus sp. MAEPY2]	GO:0051716	0.21132	cellular response to stimulus
KGP81704.1 hypothetical protein P364_0115145 [Paenibacillus sp. MAEPY2]	GO:0043933	0.20335	protein-containing complex subunit organization
KGP81704.1 hypothetical protein P364_0115145 [Paenibacillus sp. MAEPY2]	GO:0048522	0.20177	positive regulation of cellular process
KGP81704.1 hypothetical protein P364_0115145 [Paenibacillus sp. MAEPY2]	GO:0032501	0.19904	multicellular organismal process
KGP81704.1 hypothetical protein P364_0115145 [Paenibacillus sp. MAEPY2]	GO:0048523	0.19765	negative regulation of cellular process
KGP81704.1 hypothetical protein P364_0115145 [Paenibacillus sp. MAEPY2]	GO:0048856	0.1949	anatomical structure development
KGP81704.1 hypothetical protein P364_0115145 [Paenibacillus sp. MAEPY2]	GO:0022607	0.18166	cellular component assembly
KGP81704.1 hypothetical protein P364_0115145 [Paenibacillus sp. MAEPY2]	GO:0065003	0.17056	protein-containing complex assembly
KGP81704.1 hypothetical protein P364_0115145 [Paenibacillus sp. MAEPY2]	GO:0044085	0.16952	cellular component biogenesis
KGP81704.1 hypothetical protein P364_0115145 [Paenibacillus sp. MAEPY2]	GO:0006338	0.16901	chromatin remodeling
KGP81704.1 hypothetical protein P364_0115145 [Paenibacillus sp. MAEPY2]	GO:0007275	0.16829	multicellular organism development
KGP81704.1 hypothetical protein P364_0115145 [Paenibacillus sp. MAEPY2]	GO:0006950	0.1677	response to stress
KGP81704.1 hypothetical protein P364_0115145 [Paenibacillus sp. MAEPY2]	GO:0006259	0.16678	DNA metabolic process
KGP81704.1 hypothetical protein P364_0115145 [Paenibacillus sp. MAEPY2]	GO:0009892	0.16641	negative regulation of metabolic process
KGP81704.1 hypothetical protein P364_0115145 [Paenibacillus sp. MAEPY2]	GO:0009890	0.15769	negative regulation of biosynthetic process
KGP81704.1 hypothetical protein P364_0115145 [Paenibacillus sp. MAEPY2]	GO:0031327	0.15436	negative regulation of cellular biosynthetic process
KGP81704.1 hypothetical protein P364_0115145 [Paenibacillus sp. MAEPY2]	GO:0010605	0.15365	negative regulation of macromolecule metabolic process
KGP81704.1 hypothetical protein P364_0115145 [Paenibacillus sp. MAEPY2]	GO:0009893	0.14857	positive regulation of metabolic process
KGP81704.1 hypothetical protein P364_0115145 [Paenibacillus sp. MAEPY2]	GO:0010629	0.14854	negative regulation of gene expression
KGP81704.1 hypothetical protein P364_0115145 [Paenibacillus sp. MAEPY2]	GO:0031324	0.14597	negative regulation of cellular metabolic process
KGP81704.1 hypothetical protein P364_0115145 [Paenibacillus sp. MAEPY2]	GO:0007154	0.14521	cell communication
KGP81704.1 hypothetical protein P364_0115145 [Paenibacillus sp. MAEPY2]	GO:0048869	0.14279	cellular developmental process
KGP81704.1 hypothetical protein P364_0115145 [Paenibacillus sp. MAEPY2]	GO:0034622	0.1411	cellular protein-containing complex assembly
KGP81704.1 hypothetical protein P364_0115145 [Paenibacillus sp. MAEPY2]	GO:0033554	0.14073	cellular response to stress
KGP81704.1 hypothetical protein P364_0115145 [Paenibacillus sp. MAEPY2]	GO:0010558	0.13958	negative regulation of macromolecule biosynthetic process
KGP81704.1 hypothetical protein P364_0115145 [Paenibacillus sp. MAEPY2]	GO:0030154	0.13705	cell differentiation
KGP81704.1 hypothetical protein P364_0115145 [Paenibacillus sp. MAEPY2]	GO:0009891	0.13581	positive regulation of biosynthetic process
KGP81704.1 hypothetical protein P364_0115145 [Paenibacillus sp. MAEPY2]	GO:2000113	0.13544	negative regulation of cellular macromolecule biosynthetic process
KGP81704.1 hypothetical protein P364_0115145 [Paenibacillus sp. MAEPY2]	GO:0051172	0.1345	negative regulation of nitrogen compound metabolic process
KGP81704.1 hypothetical protein P364_0115145 [Paenibacillus sp. MAEPY2]	GO:0031325	0.13379	positive regulation of cellular metabolic process
KGP81704.1 hypothetical protein P364_0115145 [Paenibacillus sp. MAEPY2]	GO:0044403	0.13038	biological process involved in symbiotic interaction
KGP81704.1 hypothetical protein P364_0115145 [Paenibacillus sp. MAEPY2]	GO:0031328	0.1254	positive regulation of cellular biosynthetic process
KGP81704.1 hypothetical protein P364_0115145 [Paenibacillus sp. MAEPY2]	GO:0045934	0.12445	negative regulation of nucleobase-containing compound metabolic process
KGP81704.1 hypothetical protein P364_0115145 [Paenibacillus sp. MAEPY2]	GO:0071103	0.12305	DNA conformation change
KGP81704.1 hypothetical protein P364_0115145 [Paenibacillus sp. MAEPY2]	GO:0010604	0.1207	positive regulation of macromolecule metabolic process
KGP81704.1 hypothetical protein P364_0115145 [Paenibacillus sp. MAEPY2]	GO:1902679	0.12001	negative regulation of RNA biosynthetic process
KGP81704.1 hypothetical protein P364_0115145 [Paenibacillus sp. MAEPY2]	GO:0045935	0.11978	positive regulation of nucleobase-containing compound metabolic process
KGP81704.1 hypothetical protein P364_0115145 [Paenibacillus sp. MAEPY2]	GO:0051173	0.11958	positive regulation of nitrogen compound metabolic process
KGP81704.1 hypothetical protein P364_0115145 [Paenibacillus sp. MAEPY2]	GO:1903507	0.11951	negative regulation of nucleic acid-templated transcription
KGP81704.1 hypothetical protein P364_0115145 [Paenibacillus sp. MAEPY2]	GO:0044419	0.11943	biological process involved in interspecies interaction between organisms
KGP81704.1 hypothetical protein P364_0115145 [Paenibacillus sp. MAEPY2]	GO:0043412	0.11876	macromolecule modification
KGP81704.1 hypothetical protein P364_0115145 [Paenibacillus sp. MAEPY2]	GO:0023052	0.11788	signaling
KGP81704.1 hypothetical protein P364_0115145 [Paenibacillus sp. MAEPY2]	GO:0048731	0.11743	system development
KGP81704.1 hypothetical protein P364_0115145 [Paenibacillus sp. MAEPY2]	GO:0016032	0.11742	viral process
KGP81704.1 hypothetical protein P364_0115145 [Paenibacillus sp. MAEPY2]	GO:0036211	0.11634	protein modification process
KGP81704.1 hypothetical protein P364_0115145 [Paenibacillus sp. MAEPY2]	GO:0006464	0.11619	cellular protein modification process
KGP81704.1 hypothetical protein P364_0115145 [Paenibacillus sp. MAEPY2]	GO:0051253	0.11609	negative regulation of RNA metabolic process
KGP81704.1 hypothetical protein P364_0115145 [Paenibacillus sp. MAEPY2]	GO:0045892	0.11498	negative regulation of transcription, DNA-templated
KGP81704.1 hypothetical protein P364_0115145 [Paenibacillus sp. MAEPY2]	GO:0010628	0.1124	positive regulation of gene expression
KGP81704.1 hypothetical protein P364_0115145 [Paenibacillus sp. MAEPY2]	GO:0006396	0.11113	RNA processing
KGP81704.1 hypothetical protein P364_0115145 [Paenibacillus sp. MAEPY2]	GO:0007165	0.10992	signal transduction
KGP81704.1 hypothetical protein P364_0115145 [Paenibacillus sp. MAEPY2]	GO:0051254	0.10928	positive regulation of RNA metabolic process
KGP81704.1 hypothetical protein P364_0115145 [Paenibacillus sp. MAEPY2]	GO:1902680	0.10915	positive regulation of RNA biosynthetic process
KGP81704.1 hypothetical protein P364_0115145 [Paenibacillus sp. MAEPY2]	GO:0010557	0.10863	positive regulation of macromolecule biosynthetic process
KGP81704.1 hypothetical protein P364_0115145 [Paenibacillus sp. MAEPY2]	GO:1903508	0.10822	positive regulation of nucleic acid-templated transcription
KGP81704.1 hypothetical protein P364_0115145 [Paenibacillus sp. MAEPY2]	GO:0065008	0.10748	regulation of biological quality
KGP81704.1 hypothetical protein P364_0115145 [Paenibacillus sp. MAEPY2]	GO:0009653	0.1064	anatomical structure morphogenesis
KGP81704.1 hypothetical protein P364_0115145 [Paenibacillus sp. MAEPY2]	GO:0006974	0.1039	cellular response to DNA damage stimulus
KGP81704.1 hypothetical protein P364_0115145 [Paenibacillus sp. MAEPY2]	GO:0045893	0.10314	positive regulation of transcription, DNA-templated
KGP84467.1 diguanylate cyclase [Paenibacillus sp. MAEPY2]	GO:0009117	1	nucleotide metabolic process
KGP84467.1 diguanylate cyclase [Paenibacillus sp. MAEPY2]	GO:0006753	1	nucleoside phosphate metabolic process
KGP84467.1 diguanylate cyclase [Paenibacillus sp. MAEPY2]	GO:0034654	1	nucleobase-containing compound biosynthetic process
KGP84467.1 diguanylate cyclase [Paenibacillus sp. MAEPY2]	GO:0006796	1	phosphate-containing compound metabolic process
KGP84467.1 diguanylate cyclase [Paenibacillus sp. MAEPY2]	GO:0019637	1	organophosphate metabolic process
KGP84467.1 diguanylate cyclase [Paenibacillus sp. MAEPY2]	GO:0006793	1	phosphorus metabolic process
KGP84467.1 diguanylate cyclase [Paenibacillus sp. MAEPY2]	GO:0072528	1	pyrimidine-containing compound biosynthetic process
KGP84467.1 diguanylate cyclase [Paenibacillus sp. MAEPY2]	GO:0009165	1	nucleotide biosynthetic process
KGP84467.1 diguanylate cyclase [Paenibacillus sp. MAEPY2]	GO:0072527	1	pyrimidine-containing compound metabolic process
KGP84467.1 diguanylate cyclase [Paenibacillus sp. MAEPY2]	GO:0090407	1	organophosphate biosynthetic process
KGP84467.1 diguanylate cyclase [Paenibacillus sp. MAEPY2]	GO:1901293	0.99999	nucleoside phosphate biosynthetic process
KGP84467.1 diguanylate cyclase [Paenibacillus sp. MAEPY2]	GO:0006221	0.99999	pyrimidine nucleotide biosynthetic process
KGP84467.1 diguanylate cyclase [Paenibacillus sp. MAEPY2]	GO:1901137	0.99999	carbohydrate derivative biosynthetic process
KGP84467.1 diguanylate cyclase [Paenibacillus sp. MAEPY2]	GO:0006220	0.99999	pyrimidine nucleotide metabolic process
KGP84467.1 diguanylate cyclase [Paenibacillus sp. MAEPY2]	GO:1901135	0.99998	carbohydrate derivative metabolic process
KGP84467.1 diguanylate cyclase [Paenibacillus sp. MAEPY2]	GO:0009220	0.99997	pyrimidine ribonucleotide biosynthetic process
KGP84467.1 diguanylate cyclase [Paenibacillus sp. MAEPY2]	GO:0009218	0.99996	pyrimidine ribonucleotide metabolic process
KGP84467.1 diguanylate cyclase [Paenibacillus sp. MAEPY2]	GO:0046390	0.99992	ribose phosphate biosynthetic process
KGP84467.1 diguanylate cyclase [Paenibacillus sp. MAEPY2]	GO:0019693	0.99989	ribose phosphate metabolic process
KGP84467.1 diguanylate cyclase [Paenibacillus sp. MAEPY2]	GO:0009260	0.99989	ribonucleotide biosynthetic process
KGP84467.1 diguanylate cyclase [Paenibacillus sp. MAEPY2]	GO:0009259	0.99979	ribonucleotide metabolic process
KGP84467.1 diguanylate cyclase [Paenibacillus sp. MAEPY2]	GO:0006222	0.99973	UMP biosynthetic process
KGP84467.1 diguanylate cyclase [Paenibacillus sp. MAEPY2]	GO:0046049	0.99968	UMP metabolic process
KGP84467.1 diguanylate cyclase [Paenibacillus sp. MAEPY2]	GO:0009174	0.99961	pyrimidine ribonucleoside monophosphate biosynthetic process
KGP84467.1 diguanylate cyclase [Paenibacillus sp. MAEPY2]	GO:0009173	0.99954	pyrimidine ribonucleoside monophosphate metabolic process
KGP84467.1 diguanylate cyclase [Paenibacillus sp. MAEPY2]	GO:0009130	0.9993	pyrimidine nucleoside monophosphate biosynthetic process
KGP84467.1 diguanylate cyclase [Paenibacillus sp. MAEPY2]	GO:0009129	0.99915	pyrimidine nucleoside monophosphate metabolic process
KGP84467.1 diguanylate cyclase [Paenibacillus sp. MAEPY2]	GO:0044205	0.99896	'de novo' UMP biosynthetic process
KGP84467.1 diguanylate cyclase [Paenibacillus sp. MAEPY2]	GO:0009156	0.99835	ribonucleoside monophosphate biosynthetic process
KGP84467.1 diguanylate cyclase [Paenibacillus sp. MAEPY2]	GO:0009161	0.99684	ribonucleoside monophosphate metabolic process
KGP84467.1 diguanylate cyclase [Paenibacillus sp. MAEPY2]	GO:0009123	0.99512	nucleoside monophosphate metabolic process
KGP84467.1 diguanylate cyclase [Paenibacillus sp. MAEPY2]	GO:0009124	0.99396	nucleoside monophosphate biosynthetic process
KGP84467.1 diguanylate cyclase [Paenibacillus sp. MAEPY2]	GO:0006207	0.99256	'de novo' pyrimidine nucleobase biosynthetic process
KGP84467.1 diguanylate cyclase [Paenibacillus sp. MAEPY2]	GO:0046112	0.98836	nucleobase biosynthetic process
KGP84467.1 diguanylate cyclase [Paenibacillus sp. MAEPY2]	GO:0009112	0.97544	nucleobase metabolic process
KGP84467.1 diguanylate cyclase [Paenibacillus sp. MAEPY2]	GO:0019856	0.97455	pyrimidine nucleobase biosynthetic process
KGP84467.1 diguanylate cyclase [Paenibacillus sp. MAEPY2]	GO:0006206	0.97408	pyrimidine nucleobase metabolic process
KGP84467.1 diguanylate cyclase [Paenibacillus sp. MAEPY2]	GO:0019752	0.18831	carboxylic acid metabolic process
KGP84467.1 diguanylate cyclase [Paenibacillus sp. MAEPY2]	GO:0043436	0.17054	oxoacid metabolic process
KGP84467.1 diguanylate cyclase [Paenibacillus sp. MAEPY2]	GO:0006082	0.15038	organic acid metabolic process
KGP82606.1 tryptophan synthase subunit alpha [Paenibacillus sp. MAEPY2]	GO:0006568	1	tryptophan metabolic process
KGP82606.1 tryptophan synthase subunit alpha [Paenibacillus sp. MAEPY2]	GO:0008652	1	cellular amino acid biosynthetic process
KGP82606.1 tryptophan synthase subunit alpha [Paenibacillus sp. MAEPY2]	GO:0042430	1	indole-containing compound metabolic process
KGP82606.1 tryptophan synthase subunit alpha [Paenibacillus sp. MAEPY2]	GO:0009073	1	aromatic amino acid family biosynthetic process
KGP82606.1 tryptophan synthase subunit alpha [Paenibacillus sp. MAEPY2]	GO:0043436	1	oxoacid metabolic process
KGP82606.1 tryptophan synthase subunit alpha [Paenibacillus sp. MAEPY2]	GO:0006586	1	indolalkylamine metabolic process
KGP82606.1 tryptophan synthase subunit alpha [Paenibacillus sp. MAEPY2]	GO:0000162	1	tryptophan biosynthetic process
KGP82606.1 tryptophan synthase subunit alpha [Paenibacillus sp. MAEPY2]	GO:0046394	1	carboxylic acid biosynthetic process
KGP82606.1 tryptophan synthase subunit alpha [Paenibacillus sp. MAEPY2]	GO:0006082	1	organic acid metabolic process
KGP82606.1 tryptophan synthase subunit alpha [Paenibacillus sp. MAEPY2]	GO:0042401	1	cellular biogenic amine biosynthetic process
KGP82606.1 tryptophan synthase subunit alpha [Paenibacillus sp. MAEPY2]	GO:0009308	1	amine metabolic process
KGP82606.1 tryptophan synthase subunit alpha [Paenibacillus sp. MAEPY2]	GO:0044106	1	cellular amine metabolic process
KGP82606.1 tryptophan synthase subunit alpha [Paenibacillus sp. MAEPY2]	GO:0006576	1	cellular biogenic amine metabolic process
KGP82606.1 tryptophan synthase subunit alpha [Paenibacillus sp. MAEPY2]	GO:0006520	1	cellular amino acid metabolic process
KGP82606.1 tryptophan synthase subunit alpha [Paenibacillus sp. MAEPY2]	GO:0019752	1	carboxylic acid metabolic process
KGP82606.1 tryptophan synthase subunit alpha [Paenibacillus sp. MAEPY2]	GO:0009309	1	amine biosynthetic process
KGP82606.1 tryptophan synthase subunit alpha [Paenibacillus sp. MAEPY2]	GO:0042435	1	indole-containing compound biosynthetic process
KGP82606.1 tryptophan synthase subunit alpha [Paenibacillus sp. MAEPY2]	GO:1901605	1	alpha-amino acid metabolic process
KGP82606.1 tryptophan synthase subunit alpha [Paenibacillus sp. MAEPY2]	GO:0016053	1	organic acid biosynthetic process
KGP82606.1 tryptophan synthase subunit alpha [Paenibacillus sp. MAEPY2]	GO:1901607	1	alpha-amino acid biosynthetic process
KGP82606.1 tryptophan synthase subunit alpha [Paenibacillus sp. MAEPY2]	GO:0009072	1	aromatic amino acid family metabolic process
KGP82606.1 tryptophan synthase subunit alpha [Paenibacillus sp. MAEPY2]	GO:0044283	1	small molecule biosynthetic process
KGP83803.1 central glycolytic genes regulator [Paenibacillus sp. MAEPY2]	GO:0019752	0.88808	carboxylic acid metabolic process
KGP83803.1 central glycolytic genes regulator [Paenibacillus sp. MAEPY2]	GO:0006082	0.87691	organic acid metabolic process
KGP83803.1 central glycolytic genes regulator [Paenibacillus sp. MAEPY2]	GO:0043436	0.87325	oxoacid metabolic process
KGP83803.1 central glycolytic genes regulator [Paenibacillus sp. MAEPY2]	GO:0006520	0.49174	cellular amino acid metabolic process
KGP83803.1 central glycolytic genes regulator [Paenibacillus sp. MAEPY2]	GO:1901605	0.31479	alpha-amino acid metabolic process
KGP83803.1 central glycolytic genes regulator [Paenibacillus sp. MAEPY2]	GO:0009056	0.15536	catabolic process
KGP83803.1 central glycolytic genes regulator [Paenibacillus sp. MAEPY2]	GO:0044248	0.15446	cellular catabolic process
KGP83803.1 central glycolytic genes regulator [Paenibacillus sp. MAEPY2]	GO:1901575	0.15277	organic substance catabolic process
KGP85191.1 protoheme IX farnesyltransferase [Paenibacillus sp. MAEPY2]	GO:0006082	0.16979	organic acid metabolic process
KGP85191.1 protoheme IX farnesyltransferase [Paenibacillus sp. MAEPY2]	GO:0043436	0.15216	oxoacid metabolic process
KGP85191.1 protoheme IX farnesyltransferase [Paenibacillus sp. MAEPY2]	GO:0019752	0.14567	carboxylic acid metabolic process
KGP85191.1 protoheme IX farnesyltransferase [Paenibacillus sp. MAEPY2]	GO:0006508	0.12097	proteolysis
KGP85191.1 protoheme IX farnesyltransferase [Paenibacillus sp. MAEPY2]	GO:0055085	0.12037	transmembrane transport
KGP85191.1 protoheme IX farnesyltransferase [Paenibacillus sp. MAEPY2]	GO:0051234	0.11582	establishment of localization
KGP85191.1 protoheme IX farnesyltransferase [Paenibacillus sp. MAEPY2]	GO:0044283	0.1096	small molecule biosynthetic process
KGP79009.1 glycosyl hydrolase family 88 [Paenibacillus sp. MAEPY2]	GO:0006464	0.31263	cellular protein modification process
KGP79009.1 glycosyl hydrolase family 88 [Paenibacillus sp. MAEPY2]	GO:0051716	0.30872	cellular response to stimulus
KGP79009.1 glycosyl hydrolase family 88 [Paenibacillus sp. MAEPY2]	GO:0006793	0.30105	phosphorus metabolic process
KGP79009.1 glycosyl hydrolase family 88 [Paenibacillus sp. MAEPY2]	GO:0006796	0.29526	phosphate-containing compound metabolic process
KGP79009.1 glycosyl hydrolase family 88 [Paenibacillus sp. MAEPY2]	GO:0043412	0.28401	macromolecule modification
KGP79009.1 glycosyl hydrolase family 88 [Paenibacillus sp. MAEPY2]	GO:0016043	0.26497	cellular component organization
KGP79009.1 glycosyl hydrolase family 88 [Paenibacillus sp. MAEPY2]	GO:0042221	0.24368	response to chemical
KGP79009.1 glycosyl hydrolase family 88 [Paenibacillus sp. MAEPY2]	GO:0009056	0.22037	catabolic process
KGP79009.1 glycosyl hydrolase family 88 [Paenibacillus sp. MAEPY2]	GO:0032502	0.21666	developmental process
KGP79009.1 glycosyl hydrolase family 88 [Paenibacillus sp. MAEPY2]	GO:0006950	0.21649	response to stress
KGP79009.1 glycosyl hydrolase family 88 [Paenibacillus sp. MAEPY2]	GO:0048856	0.21081	anatomical structure development
KGP79009.1 glycosyl hydrolase family 88 [Paenibacillus sp. MAEPY2]	GO:0016310	0.20317	phosphorylation
KGP79009.1 glycosyl hydrolase family 88 [Paenibacillus sp. MAEPY2]	GO:0032501	0.19714	multicellular organismal process
KGP79009.1 glycosyl hydrolase family 88 [Paenibacillus sp. MAEPY2]	GO:0044248	0.19234	cellular catabolic process
KGP79009.1 glycosyl hydrolase family 88 [Paenibacillus sp. MAEPY2]	GO:0019222	0.18401	regulation of metabolic process
KGP79009.1 glycosyl hydrolase family 88 [Paenibacillus sp. MAEPY2]	GO:1901575	0.1769	organic substance catabolic process
KGP79009.1 glycosyl hydrolase family 88 [Paenibacillus sp. MAEPY2]	GO:0070887	0.17547	cellular response to chemical stimulus
KGP79009.1 glycosyl hydrolase family 88 [Paenibacillus sp. MAEPY2]	GO:0007154	0.17078	cell communication
KGP79009.1 glycosyl hydrolase family 88 [Paenibacillus sp. MAEPY2]	GO:0010033	0.16976	response to organic substance
KGP79009.1 glycosyl hydrolase family 88 [Paenibacillus sp. MAEPY2]	GO:0044085	0.16787	cellular component biogenesis
KGP79009.1 glycosyl hydrolase family 88 [Paenibacillus sp. MAEPY2]	GO:0006508	0.164	proteolysis
KGP79009.1 glycosyl hydrolase family 88 [Paenibacillus sp. MAEPY2]	GO:0009605	0.15969	response to external stimulus
KGP79009.1 glycosyl hydrolase family 88 [Paenibacillus sp. MAEPY2]	GO:0031323	0.15704	regulation of cellular metabolic process
KGP79009.1 glycosyl hydrolase family 88 [Paenibacillus sp. MAEPY2]	GO:0006082	0.15373	organic acid metabolic process
KGP79009.1 glycosyl hydrolase family 88 [Paenibacillus sp. MAEPY2]	GO:0065008	0.15042	regulation of biological quality
KGP79009.1 glycosyl hydrolase family 88 [Paenibacillus sp. MAEPY2]	GO:0007275	0.1498	multicellular organism development
KGP79009.1 glycosyl hydrolase family 88 [Paenibacillus sp. MAEPY2]	GO:0048518	0.14873	positive regulation of biological process
KGP79009.1 glycosyl hydrolase family 88 [Paenibacillus sp. MAEPY2]	GO:0043436	0.14341	oxoacid metabolic process
KGP79009.1 glycosyl hydrolase family 88 [Paenibacillus sp. MAEPY2]	GO:0019752	0.13953	carboxylic acid metabolic process
KGP79009.1 glycosyl hydrolase family 88 [Paenibacillus sp. MAEPY2]	GO:0023052	0.13857	signaling
KGP79009.1 glycosyl hydrolase family 88 [Paenibacillus sp. MAEPY2]	GO:0080090	0.13223	regulation of primary metabolic process
KGP79009.1 glycosyl hydrolase family 88 [Paenibacillus sp. MAEPY2]	GO:0051234	0.13147	establishment of localization
KGP79009.1 glycosyl hydrolase family 88 [Paenibacillus sp. MAEPY2]	GO:0044419	0.12796	biological process involved in interspecies interaction between organisms
KGP79009.1 glycosyl hydrolase family 88 [Paenibacillus sp. MAEPY2]	GO:0007165	0.12778	signal transduction
KGP79009.1 glycosyl hydrolase family 88 [Paenibacillus sp. MAEPY2]	GO:0048522	0.12749	positive regulation of cellular process
KGP79009.1 glycosyl hydrolase family 88 [Paenibacillus sp. MAEPY2]	GO:0006810	0.12635	transport
KGP79009.1 glycosyl hydrolase family 88 [Paenibacillus sp. MAEPY2]	GO:1901700	0.12633	response to oxygen-containing compound
KGP79009.1 glycosyl hydrolase family 88 [Paenibacillus sp. MAEPY2]	GO:0006629	0.12524	lipid metabolic process
KGP79009.1 glycosyl hydrolase family 88 [Paenibacillus sp. MAEPY2]	GO:0009653	0.12488	anatomical structure morphogenesis
KGP79009.1 glycosyl hydrolase family 88 [Paenibacillus sp. MAEPY2]	GO:0033554	0.1241	cellular response to stress
KGP79009.1 glycosyl hydrolase family 88 [Paenibacillus sp. MAEPY2]	GO:0022607	0.12335	cellular component assembly
KGP79009.1 glycosyl hydrolase family 88 [Paenibacillus sp. MAEPY2]	GO:0044283	0.12188	small molecule biosynthetic process
KGP79009.1 glycosyl hydrolase family 88 [Paenibacillus sp. MAEPY2]	GO:0051171	0.12111	regulation of nitrogen compound metabolic process
KGP79009.1 glycosyl hydrolase family 88 [Paenibacillus sp. MAEPY2]	GO:0060255	0.11852	regulation of macromolecule metabolic process
KGP79009.1 glycosyl hydrolase family 88 [Paenibacillus sp. MAEPY2]	GO:0016070	0.11849	RNA metabolic process
KGP79009.1 glycosyl hydrolase family 88 [Paenibacillus sp. MAEPY2]	GO:0048731	0.11801	system development
KGP79009.1 glycosyl hydrolase family 88 [Paenibacillus sp. MAEPY2]	GO:1901565	0.11743	organonitrogen compound catabolic process
KGP79009.1 glycosyl hydrolase family 88 [Paenibacillus sp. MAEPY2]	GO:0043603	0.11218	cellular amide metabolic process
KGP79009.1 glycosyl hydrolase family 88 [Paenibacillus sp. MAEPY2]	GO:0034654	0.11191	nucleobase-containing compound biosynthetic process
KGP79009.1 glycosyl hydrolase family 88 [Paenibacillus sp. MAEPY2]	GO:0005975	0.11177	carbohydrate metabolic process
KGP79009.1 glycosyl hydrolase family 88 [Paenibacillus sp. MAEPY2]	GO:0009628	0.11173	response to abiotic stimulus
KGP79009.1 glycosyl hydrolase family 88 [Paenibacillus sp. MAEPY2]	GO:0048519	0.10871	negative regulation of biological process
KGP79009.1 glycosyl hydrolase family 88 [Paenibacillus sp. MAEPY2]	GO:0018193	0.10338	peptidyl-amino acid modification
KGP79009.1 glycosyl hydrolase family 88 [Paenibacillus sp. MAEPY2]	GO:1901135	0.10284	carbohydrate derivative metabolic process
KGP79009.1 glycosyl hydrolase family 88 [Paenibacillus sp. MAEPY2]	GO:0006952	0.10003	defense response
KGP79016.1 membrane protein [Paenibacillus sp. MAEPY2]	GO:0006810	0.64316	transport
KGP79016.1 membrane protein [Paenibacillus sp. MAEPY2]	GO:0051234	0.63515	establishment of localization
KGP79016.1 membrane protein [Paenibacillus sp. MAEPY2]	GO:0006811	0.46217	ion transport
KGP79016.1 membrane protein [Paenibacillus sp. MAEPY2]	GO:0034220	0.18756	ion transmembrane transport
KGP79016.1 membrane protein [Paenibacillus sp. MAEPY2]	GO:0006820	0.17921	anion transport
KGP83005.1 ribonuclease HII [Paenibacillus sp. MAEPY2]	GO:0090305	1	nucleic acid phosphodiester bond hydrolysis
KGP83005.1 ribonuclease HII [Paenibacillus sp. MAEPY2]	GO:0090501	0.99982	RNA phosphodiester bond hydrolysis
KGP83005.1 ribonuclease HII [Paenibacillus sp. MAEPY2]	GO:0016070	0.99906	RNA metabolic process
KGP83005.1 ribonuclease HII [Paenibacillus sp. MAEPY2]	GO:0006401	0.99835	RNA catabolic process
KGP83005.1 ribonuclease HII [Paenibacillus sp. MAEPY2]	GO:0034655	0.99545	nucleobase-containing compound catabolic process
KGP83005.1 ribonuclease HII [Paenibacillus sp. MAEPY2]	GO:0046700	0.99433	heterocycle catabolic process
KGP83005.1 ribonuclease HII [Paenibacillus sp. MAEPY2]	GO:1901361	0.99375	organic cyclic compound catabolic process
KGP83005.1 ribonuclease HII [Paenibacillus sp. MAEPY2]	GO:0090502	0.99287	RNA phosphodiester bond hydrolysis, endonucleolytic
KGP83005.1 ribonuclease HII [Paenibacillus sp. MAEPY2]	GO:0044270	0.99229	cellular nitrogen compound catabolic process
KGP83005.1 ribonuclease HII [Paenibacillus sp. MAEPY2]	GO:0019439	0.99216	aromatic compound catabolic process
KGP83005.1 ribonuclease HII [Paenibacillus sp. MAEPY2]	GO:0044265	0.98419	cellular macromolecule catabolic process
KGP83005.1 ribonuclease HII [Paenibacillus sp. MAEPY2]	GO:0044248	0.97317	cellular catabolic process
KGP83005.1 ribonuclease HII [Paenibacillus sp. MAEPY2]	GO:0006259	0.96856	DNA metabolic process
KGP83005.1 ribonuclease HII [Paenibacillus sp. MAEPY2]	GO:0009057	0.96461	macromolecule catabolic process
KGP83005.1 ribonuclease HII [Paenibacillus sp. MAEPY2]	GO:0009056	0.96348	catabolic process
KGP83005.1 ribonuclease HII [Paenibacillus sp. MAEPY2]	GO:1901575	0.95378	organic substance catabolic process
KGP83005.1 ribonuclease HII [Paenibacillus sp. MAEPY2]	GO:0006281	0.94515	DNA repair
KGP83005.1 ribonuclease HII [Paenibacillus sp. MAEPY2]	GO:0006974	0.9324	cellular response to DNA damage stimulus
KGP83005.1 ribonuclease HII [Paenibacillus sp. MAEPY2]	GO:0033554	0.91652	cellular response to stress
KGP83005.1 ribonuclease HII [Paenibacillus sp. MAEPY2]	GO:0051716	0.81141	cellular response to stimulus
KGP83005.1 ribonuclease HII [Paenibacillus sp. MAEPY2]	GO:0006950	0.71672	response to stress
KGP84397.1 peptidase [Paenibacillus sp. MAEPY2]	GO:0006811	0.20137	ion transport
KGP84397.1 peptidase [Paenibacillus sp. MAEPY2]	GO:1901575	0.19883	organic substance catabolic process
KGP84397.1 peptidase [Paenibacillus sp. MAEPY2]	GO:0009056	0.18418	catabolic process
KGP84397.1 peptidase [Paenibacillus sp. MAEPY2]	GO:0051234	0.17987	establishment of localization
KGP84397.1 peptidase [Paenibacillus sp. MAEPY2]	GO:0006810	0.17402	transport
KGP84397.1 peptidase [Paenibacillus sp. MAEPY2]	GO:0006508	0.17112	proteolysis
KGP84397.1 peptidase [Paenibacillus sp. MAEPY2]	GO:0005975	0.14012	carbohydrate metabolic process
KGP84397.1 peptidase [Paenibacillus sp. MAEPY2]	GO:0055085	0.13623	transmembrane transport
KGP84397.1 peptidase [Paenibacillus sp. MAEPY2]	GO:0006812	0.11128	cation transport
KGP84397.1 peptidase [Paenibacillus sp. MAEPY2]	GO:0044248	0.10478	cellular catabolic process
KGP84397.1 peptidase [Paenibacillus sp. MAEPY2]	GO:1901615	0.10469	organic hydroxy compound metabolic process
KGP84397.1 peptidase [Paenibacillus sp. MAEPY2]	GO:0005976	0.10198	polysaccharide metabolic process
KGP79786.1 HxlR family transcriptional regulator [Paenibacillus sp. MAEPY2]	GO:0002376	0.13101	immune system process
KGP79786.1 HxlR family transcriptional regulator [Paenibacillus sp. MAEPY2]	GO:0044419	0.12328	biological process involved in interspecies interaction between organisms
KGP82569.1 2,3-diketo-5-methylthiopentyl-1-phosphate enolase [Paenibacillus sp. MAEPY2]	GO:0006082	0.95188	organic acid metabolic process
KGP82569.1 2,3-diketo-5-methylthiopentyl-1-phosphate enolase [Paenibacillus sp. MAEPY2]	GO:0043436	0.95031	oxoacid metabolic process
KGP82569.1 2,3-diketo-5-methylthiopentyl-1-phosphate enolase [Paenibacillus sp. MAEPY2]	GO:0019752	0.944	carboxylic acid metabolic process
KGP82569.1 2,3-diketo-5-methylthiopentyl-1-phosphate enolase [Paenibacillus sp. MAEPY2]	GO:0046394	0.88679	carboxylic acid biosynthetic process
KGP82569.1 2,3-diketo-5-methylthiopentyl-1-phosphate enolase [Paenibacillus sp. MAEPY2]	GO:0016053	0.87494	organic acid biosynthetic process
KGP82569.1 2,3-diketo-5-methylthiopentyl-1-phosphate enolase [Paenibacillus sp. MAEPY2]	GO:0006520	0.79126	cellular amino acid metabolic process
KGP82569.1 2,3-diketo-5-methylthiopentyl-1-phosphate enolase [Paenibacillus sp. MAEPY2]	GO:0006790	0.78118	sulfur compound metabolic process
KGP82569.1 2,3-diketo-5-methylthiopentyl-1-phosphate enolase [Paenibacillus sp. MAEPY2]	GO:0044283	0.76089	small molecule biosynthetic process
KGP82569.1 2,3-diketo-5-methylthiopentyl-1-phosphate enolase [Paenibacillus sp. MAEPY2]	GO:0008652	0.75365	cellular amino acid biosynthetic process
KGP82569.1 2,3-diketo-5-methylthiopentyl-1-phosphate enolase [Paenibacillus sp. MAEPY2]	GO:0006555	0.75312	methionine metabolic process
KGP82569.1 2,3-diketo-5-methylthiopentyl-1-phosphate enolase [Paenibacillus sp. MAEPY2]	GO:0009067	0.72855	aspartate family amino acid biosynthetic process
KGP82569.1 2,3-diketo-5-methylthiopentyl-1-phosphate enolase [Paenibacillus sp. MAEPY2]	GO:0044272	0.72516	sulfur compound biosynthetic process
KGP82569.1 2,3-diketo-5-methylthiopentyl-1-phosphate enolase [Paenibacillus sp. MAEPY2]	GO:0009086	0.72438	methionine biosynthetic process
KGP82569.1 2,3-diketo-5-methylthiopentyl-1-phosphate enolase [Paenibacillus sp. MAEPY2]	GO:0000096	0.72322	sulfur amino acid metabolic process
KGP82569.1 2,3-diketo-5-methylthiopentyl-1-phosphate enolase [Paenibacillus sp. MAEPY2]	GO:1901607	0.70866	alpha-amino acid biosynthetic process
KGP82569.1 2,3-diketo-5-methylthiopentyl-1-phosphate enolase [Paenibacillus sp. MAEPY2]	GO:0009066	0.69641	aspartate family amino acid metabolic process
KGP82569.1 2,3-diketo-5-methylthiopentyl-1-phosphate enolase [Paenibacillus sp. MAEPY2]	GO:1901605	0.68641	alpha-amino acid metabolic process
KGP82569.1 2,3-diketo-5-methylthiopentyl-1-phosphate enolase [Paenibacillus sp. MAEPY2]	GO:0000097	0.64671	sulfur amino acid biosynthetic process
KGP82565.1 aminotransferase [Paenibacillus sp. MAEPY2]	GO:0043436	0.80977	oxoacid metabolic process
KGP82565.1 aminotransferase [Paenibacillus sp. MAEPY2]	GO:0019752	0.80427	carboxylic acid metabolic process
KGP82565.1 aminotransferase [Paenibacillus sp. MAEPY2]	GO:0044283	0.78443	small molecule biosynthetic process
KGP82565.1 aminotransferase [Paenibacillus sp. MAEPY2]	GO:0006520	0.55262	cellular amino acid metabolic process
KGP82565.1 aminotransferase [Paenibacillus sp. MAEPY2]	GO:1901605	0.2918	alpha-amino acid metabolic process
KGP82565.1 aminotransferase [Paenibacillus sp. MAEPY2]	GO:0016053	0.20376	organic acid biosynthetic process
KGP82565.1 aminotransferase [Paenibacillus sp. MAEPY2]	GO:0046394	0.19342	carboxylic acid biosynthetic process
KGP82565.1 aminotransferase [Paenibacillus sp. MAEPY2]	GO:0006767	0.17442	water-soluble vitamin metabolic process
KGP82565.1 aminotransferase [Paenibacillus sp. MAEPY2]	GO:0006766	0.14577	vitamin metabolic process
KGP82565.1 aminotransferase [Paenibacillus sp. MAEPY2]	GO:0042364	0.12852	water-soluble vitamin biosynthetic process
KGP82565.1 aminotransferase [Paenibacillus sp. MAEPY2]	GO:0009110	0.11548	vitamin biosynthetic process
KGP77404.1 hypothetical protein P364_0133180 [Paenibacillus sp. MAEPY2]	GO:0016070	0.64562	RNA metabolic process
KGP77404.1 hypothetical protein P364_0133180 [Paenibacillus sp. MAEPY2]	GO:0032774	0.2954	RNA biosynthetic process
KGP77404.1 hypothetical protein P364_0133180 [Paenibacillus sp. MAEPY2]	GO:0019219	0.26386	regulation of nucleobase-containing compound metabolic process
KGP77404.1 hypothetical protein P364_0133180 [Paenibacillus sp. MAEPY2]	GO:0034654	0.24015	nucleobase-containing compound biosynthetic process
KGP77404.1 hypothetical protein P364_0133180 [Paenibacillus sp. MAEPY2]	GO:0060255	0.23827	regulation of macromolecule metabolic process
KGP77404.1 hypothetical protein P364_0133180 [Paenibacillus sp. MAEPY2]	GO:0019222	0.22208	regulation of metabolic process
KGP77404.1 hypothetical protein P364_0133180 [Paenibacillus sp. MAEPY2]	GO:0097659	0.21603	nucleic acid-templated transcription
KGP77404.1 hypothetical protein P364_0133180 [Paenibacillus sp. MAEPY2]	GO:0006351	0.21095	transcription, DNA-templated
KGP77404.1 hypothetical protein P364_0133180 [Paenibacillus sp. MAEPY2]	GO:0051171	0.21042	regulation of nitrogen compound metabolic process
KGP77404.1 hypothetical protein P364_0133180 [Paenibacillus sp. MAEPY2]	GO:0006259	0.21017	DNA metabolic process
KGP77404.1 hypothetical protein P364_0133180 [Paenibacillus sp. MAEPY2]	GO:0080090	0.20439	regulation of primary metabolic process
KGP77404.1 hypothetical protein P364_0133180 [Paenibacillus sp. MAEPY2]	GO:0031323	0.19884	regulation of cellular metabolic process
KGP77404.1 hypothetical protein P364_0133180 [Paenibacillus sp. MAEPY2]	GO:0010468	0.19358	regulation of gene expression
KGP77404.1 hypothetical protein P364_0133180 [Paenibacillus sp. MAEPY2]	GO:0051252	0.19316	regulation of RNA metabolic process
KGP77404.1 hypothetical protein P364_0133180 [Paenibacillus sp. MAEPY2]	GO:2000112	0.16297	regulation of cellular macromolecule biosynthetic process
KGP77404.1 hypothetical protein P364_0133180 [Paenibacillus sp. MAEPY2]	GO:0010556	0.15949	regulation of macromolecule biosynthetic process
KGP77404.1 hypothetical protein P364_0133180 [Paenibacillus sp. MAEPY2]	GO:0031326	0.15116	regulation of cellular biosynthetic process
KGP77404.1 hypothetical protein P364_0133180 [Paenibacillus sp. MAEPY2]	GO:0009889	0.14895	regulation of biosynthetic process
KGP77404.1 hypothetical protein P364_0133180 [Paenibacillus sp. MAEPY2]	GO:0006355	0.13713	regulation of transcription, DNA-templated
KGP77404.1 hypothetical protein P364_0133180 [Paenibacillus sp. MAEPY2]	GO:1903506	0.13585	regulation of nucleic acid-templated transcription
KGP77404.1 hypothetical protein P364_0133180 [Paenibacillus sp. MAEPY2]	GO:2001141	0.13238	regulation of RNA biosynthetic process
KGP77404.1 hypothetical protein P364_0133180 [Paenibacillus sp. MAEPY2]	GO:0034660	0.10807	ncRNA metabolic process
KGP84543.1 protein lplB [Paenibacillus sp. MAEPY2]	GO:0051234	0.78362	establishment of localization
KGP84543.1 protein lplB [Paenibacillus sp. MAEPY2]	GO:0055085	0.67463	transmembrane transport
KGP84543.1 protein lplB [Paenibacillus sp. MAEPY2]	GO:0006811	0.64851	ion transport
KGP84543.1 protein lplB [Paenibacillus sp. MAEPY2]	GO:0034220	0.43407	ion transmembrane transport
KGP84543.1 protein lplB [Paenibacillus sp. MAEPY2]	GO:0098660	0.2699	inorganic ion transmembrane transport
KGP84543.1 protein lplB [Paenibacillus sp. MAEPY2]	GO:0065008	0.21107	regulation of biological quality
KGP84543.1 protein lplB [Paenibacillus sp. MAEPY2]	GO:0051716	0.2063	cellular response to stimulus
KGP84543.1 protein lplB [Paenibacillus sp. MAEPY2]	GO:0098662	0.19601	inorganic cation transmembrane transport
KGP84543.1 protein lplB [Paenibacillus sp. MAEPY2]	GO:0006812	0.19451	cation transport
KGP84543.1 protein lplB [Paenibacillus sp. MAEPY2]	GO:0006820	0.18928	anion transport
KGP84543.1 protein lplB [Paenibacillus sp. MAEPY2]	GO:0098655	0.17655	cation transmembrane transport
KGP84543.1 protein lplB [Paenibacillus sp. MAEPY2]	GO:0071702	0.13828	organic substance transport
KGP84543.1 protein lplB [Paenibacillus sp. MAEPY2]	GO:0098656	0.11059	anion transmembrane transport
KGP81617.1 D-alanyl-D-alanine carboxypeptidase [Paenibacillus sp. MAEPY2]	GO:0044419	0.15114	biological process involved in interspecies interaction between organisms
KGP81617.1 D-alanyl-D-alanine carboxypeptidase [Paenibacillus sp. MAEPY2]	GO:0006629	0.12705	lipid metabolic process
KGP81617.1 D-alanyl-D-alanine carboxypeptidase [Paenibacillus sp. MAEPY2]	GO:0006793	0.1257	phosphorus metabolic process
KGP81617.1 D-alanyl-D-alanine carboxypeptidase [Paenibacillus sp. MAEPY2]	GO:1901135	0.1107	carbohydrate derivative metabolic process
KGP81617.1 D-alanyl-D-alanine carboxypeptidase [Paenibacillus sp. MAEPY2]	GO:0006796	0.10573	phosphate-containing compound metabolic process
KGP81617.1 D-alanyl-D-alanine carboxypeptidase [Paenibacillus sp. MAEPY2]	GO:0044262	0.1042	cellular carbohydrate metabolic process
KGP81617.1 D-alanyl-D-alanine carboxypeptidase [Paenibacillus sp. MAEPY2]	GO:0044255	0.10382	cellular lipid metabolic process
KGP82889.1 UDP pyrophosphate synthase [Paenibacillus sp. MAEPY2]	GO:0006082	0.59868	organic acid metabolic process
KGP82889.1 UDP pyrophosphate synthase [Paenibacillus sp. MAEPY2]	GO:0043436	0.54444	oxoacid metabolic process
KGP82889.1 UDP pyrophosphate synthase [Paenibacillus sp. MAEPY2]	GO:0019752	0.52475	carboxylic acid metabolic process
KGP82889.1 UDP pyrophosphate synthase [Paenibacillus sp. MAEPY2]	GO:0044283	0.44015	small molecule biosynthetic process
KGP82889.1 UDP pyrophosphate synthase [Paenibacillus sp. MAEPY2]	GO:0006575	0.39426	cellular modified amino acid metabolic process
KGP82889.1 UDP pyrophosphate synthase [Paenibacillus sp. MAEPY2]	GO:0046394	0.38123	carboxylic acid biosynthetic process
KGP82889.1 UDP pyrophosphate synthase [Paenibacillus sp. MAEPY2]	GO:0016053	0.37923	organic acid biosynthetic process
KGP82889.1 UDP pyrophosphate synthase [Paenibacillus sp. MAEPY2]	GO:0032787	0.27896	monocarboxylic acid metabolic process
KGP82889.1 UDP pyrophosphate synthase [Paenibacillus sp. MAEPY2]	GO:0006520	0.24688	cellular amino acid metabolic process
KGP82889.1 UDP pyrophosphate synthase [Paenibacillus sp. MAEPY2]	GO:0042398	0.2202	cellular modified amino acid biosynthetic process
KGP82889.1 UDP pyrophosphate synthase [Paenibacillus sp. MAEPY2]	GO:0006790	0.20281	sulfur compound metabolic process
KGP82889.1 UDP pyrophosphate synthase [Paenibacillus sp. MAEPY2]	GO:0006629	0.19147	lipid metabolic process
KGP82889.1 UDP pyrophosphate synthase [Paenibacillus sp. MAEPY2]	GO:0044255	0.1868	cellular lipid metabolic process
KGP82889.1 UDP pyrophosphate synthase [Paenibacillus sp. MAEPY2]	GO:0008652	0.18132	cellular amino acid biosynthetic process
KGP82889.1 UDP pyrophosphate synthase [Paenibacillus sp. MAEPY2]	GO:1901615	0.15012	organic hydroxy compound metabolic process
KGP82889.1 UDP pyrophosphate synthase [Paenibacillus sp. MAEPY2]	GO:0006631	0.1394	fatty acid metabolic process
KGP82889.1 UDP pyrophosphate synthase [Paenibacillus sp. MAEPY2]	GO:1901617	0.12548	organic hydroxy compound biosynthetic process
KGP82889.1 UDP pyrophosphate synthase [Paenibacillus sp. MAEPY2]	GO:0072330	0.11864	monocarboxylic acid biosynthetic process
KGP82889.1 UDP pyrophosphate synthase [Paenibacillus sp. MAEPY2]	GO:0044272	0.11258	sulfur compound biosynthetic process
KGP82889.1 UDP pyrophosphate synthase [Paenibacillus sp. MAEPY2]	GO:1901605	0.10664	alpha-amino acid metabolic process
KGP78898.1 short-chain dehydrogenase [Paenibacillus sp. MAEPY2]	GO:0009056	0.23972	catabolic process
KGP78898.1 short-chain dehydrogenase [Paenibacillus sp. MAEPY2]	GO:1901615	0.23454	organic hydroxy compound metabolic process
KGP78898.1 short-chain dehydrogenase [Paenibacillus sp. MAEPY2]	GO:0044248	0.21109	cellular catabolic process
KGP78898.1 short-chain dehydrogenase [Paenibacillus sp. MAEPY2]	GO:0006082	0.14576	organic acid metabolic process
KGP78898.1 short-chain dehydrogenase [Paenibacillus sp. MAEPY2]	GO:0043436	0.13144	oxoacid metabolic process
KGP78898.1 short-chain dehydrogenase [Paenibacillus sp. MAEPY2]	GO:1901575	0.13062	organic substance catabolic process
KGP78898.1 short-chain dehydrogenase [Paenibacillus sp. MAEPY2]	GO:0019752	0.12854	carboxylic acid metabolic process
KGP78898.1 short-chain dehydrogenase [Paenibacillus sp. MAEPY2]	GO:0032787	0.10047	monocarboxylic acid metabolic process
KGP85589.1 2-oxoglutarate dehydrogenase [Paenibacillus sp. MAEPY2]	GO:0006091	0.99976	generation of precursor metabolites and energy
KGP85589.1 2-oxoglutarate dehydrogenase [Paenibacillus sp. MAEPY2]	GO:0043436	0.99894	oxoacid metabolic process
KGP85589.1 2-oxoglutarate dehydrogenase [Paenibacillus sp. MAEPY2]	GO:0006082	0.99891	organic acid metabolic process
KGP85589.1 2-oxoglutarate dehydrogenase [Paenibacillus sp. MAEPY2]	GO:0005975	0.99876	carbohydrate metabolic process
KGP85589.1 2-oxoglutarate dehydrogenase [Paenibacillus sp. MAEPY2]	GO:0032787	0.99862	monocarboxylic acid metabolic process
KGP85589.1 2-oxoglutarate dehydrogenase [Paenibacillus sp. MAEPY2]	GO:0019752	0.99848	carboxylic acid metabolic process
KGP85589.1 2-oxoglutarate dehydrogenase [Paenibacillus sp. MAEPY2]	GO:0016052	0.96784	carbohydrate catabolic process
KGP85589.1 2-oxoglutarate dehydrogenase [Paenibacillus sp. MAEPY2]	GO:0006099	0.93734	tricarboxylic acid cycle
KGP85589.1 2-oxoglutarate dehydrogenase [Paenibacillus sp. MAEPY2]	GO:0045333	0.93701	cellular respiration
KGP85589.1 2-oxoglutarate dehydrogenase [Paenibacillus sp. MAEPY2]	GO:0009060	0.93364	aerobic respiration
KGP85589.1 2-oxoglutarate dehydrogenase [Paenibacillus sp. MAEPY2]	GO:0015980	0.92612	energy derivation by oxidation of organic compounds
KGP85589.1 2-oxoglutarate dehydrogenase [Paenibacillus sp. MAEPY2]	GO:0046034	0.91477	ATP metabolic process
KGP85589.1 2-oxoglutarate dehydrogenase [Paenibacillus sp. MAEPY2]	GO:0009056	0.91285	catabolic process
KGP85589.1 2-oxoglutarate dehydrogenase [Paenibacillus sp. MAEPY2]	GO:1901575	0.90821	organic substance catabolic process
KGP85589.1 2-oxoglutarate dehydrogenase [Paenibacillus sp. MAEPY2]	GO:0009117	0.89588	nucleotide metabolic process
KGP85589.1 2-oxoglutarate dehydrogenase [Paenibacillus sp. MAEPY2]	GO:0006753	0.88982	nucleoside phosphate metabolic process
KGP85589.1 2-oxoglutarate dehydrogenase [Paenibacillus sp. MAEPY2]	GO:0019637	0.8786	organophosphate metabolic process
KGP85589.1 2-oxoglutarate dehydrogenase [Paenibacillus sp. MAEPY2]	GO:0055086	0.87149	nucleobase-containing small molecule metabolic process
KGP85589.1 2-oxoglutarate dehydrogenase [Paenibacillus sp. MAEPY2]	GO:0019693	0.8622	ribose phosphate metabolic process
KGP85589.1 2-oxoglutarate dehydrogenase [Paenibacillus sp. MAEPY2]	GO:0046031	0.83372	ADP metabolic process
KGP85589.1 2-oxoglutarate dehydrogenase [Paenibacillus sp. MAEPY2]	GO:0009135	0.82813	purine nucleoside diphosphate metabolic process
KGP85589.1 2-oxoglutarate dehydrogenase [Paenibacillus sp. MAEPY2]	GO:0009179	0.82261	purine ribonucleoside diphosphate metabolic process
KGP85589.1 2-oxoglutarate dehydrogenase [Paenibacillus sp. MAEPY2]	GO:0006090	0.81605	pyruvate metabolic process
KGP85589.1 2-oxoglutarate dehydrogenase [Paenibacillus sp. MAEPY2]	GO:0009259	0.81332	ribonucleotide metabolic process
KGP85589.1 2-oxoglutarate dehydrogenase [Paenibacillus sp. MAEPY2]	GO:0009150	0.81329	purine ribonucleotide metabolic process
KGP85589.1 2-oxoglutarate dehydrogenase [Paenibacillus sp. MAEPY2]	GO:0006096	0.80082	glycolytic process
KGP85589.1 2-oxoglutarate dehydrogenase [Paenibacillus sp. MAEPY2]	GO:0006757	0.79913	ATP generation from ADP
KGP85589.1 2-oxoglutarate dehydrogenase [Paenibacillus sp. MAEPY2]	GO:0006163	0.7956	purine nucleotide metabolic process
KGP85589.1 2-oxoglutarate dehydrogenase [Paenibacillus sp. MAEPY2]	GO:0009185	0.7929	ribonucleoside diphosphate metabolic process
KGP85589.1 2-oxoglutarate dehydrogenase [Paenibacillus sp. MAEPY2]	GO:0072521	0.75624	purine-containing compound metabolic process
KGP85589.1 2-oxoglutarate dehydrogenase [Paenibacillus sp. MAEPY2]	GO:0006793	0.7238	phosphorus metabolic process
KGP85589.1 2-oxoglutarate dehydrogenase [Paenibacillus sp. MAEPY2]	GO:0006796	0.7225	phosphate-containing compound metabolic process
KGP85589.1 2-oxoglutarate dehydrogenase [Paenibacillus sp. MAEPY2]	GO:0009132	0.71793	nucleoside diphosphate metabolic process
KGP85589.1 2-oxoglutarate dehydrogenase [Paenibacillus sp. MAEPY2]	GO:0006165	0.6741	nucleoside diphosphate phosphorylation
KGP85589.1 2-oxoglutarate dehydrogenase [Paenibacillus sp. MAEPY2]	GO:0046939	0.66879	nucleotide phosphorylation
KGP85589.1 2-oxoglutarate dehydrogenase [Paenibacillus sp. MAEPY2]	GO:1901135	0.61607	carbohydrate derivative metabolic process
KGP85589.1 2-oxoglutarate dehydrogenase [Paenibacillus sp. MAEPY2]	GO:0006097	0.59377	glyoxylate cycle
KGP85589.1 2-oxoglutarate dehydrogenase [Paenibacillus sp. MAEPY2]	GO:0046487	0.52645	glyoxylate metabolic process
KGP85589.1 2-oxoglutarate dehydrogenase [Paenibacillus sp. MAEPY2]	GO:0006081	0.49193	cellular aldehyde metabolic process
KGP85589.1 2-oxoglutarate dehydrogenase [Paenibacillus sp. MAEPY2]	GO:0016310	0.46298	phosphorylation
KGP85589.1 2-oxoglutarate dehydrogenase [Paenibacillus sp. MAEPY2]	GO:0044262	0.26482	cellular carbohydrate metabolic process
KGP82617.1 aromatic acid decarboxylase [Paenibacillus sp. MAEPY2]	GO:0006796	0.25996	phosphate-containing compound metabolic process
KGP82617.1 aromatic acid decarboxylase [Paenibacillus sp. MAEPY2]	GO:0019637	0.2228	organophosphate metabolic process
KGP82617.1 aromatic acid decarboxylase [Paenibacillus sp. MAEPY2]	GO:0006082	0.15638	organic acid metabolic process
KGP82617.1 aromatic acid decarboxylase [Paenibacillus sp. MAEPY2]	GO:0043436	0.15104	oxoacid metabolic process
KGP82617.1 aromatic acid decarboxylase [Paenibacillus sp. MAEPY2]	GO:1901135	0.15036	carbohydrate derivative metabolic process
KGP82617.1 aromatic acid decarboxylase [Paenibacillus sp. MAEPY2]	GO:0019752	0.14549	carboxylic acid metabolic process
KGP82617.1 aromatic acid decarboxylase [Paenibacillus sp. MAEPY2]	GO:0055086	0.13302	nucleobase-containing small molecule metabolic process
KGP82617.1 aromatic acid decarboxylase [Paenibacillus sp. MAEPY2]	GO:0006739	0.132	NADP metabolic process
KGP82617.1 aromatic acid decarboxylase [Paenibacillus sp. MAEPY2]	GO:0044283	0.12925	small molecule biosynthetic process
KGP82617.1 aromatic acid decarboxylase [Paenibacillus sp. MAEPY2]	GO:0006091	0.1056	generation of precursor metabolites and energy
KGP83814.1 hypothetical protein P364_0106955 [Paenibacillus sp. MAEPY2]	GO:0016070	0.64877	RNA metabolic process
KGP83814.1 hypothetical protein P364_0106955 [Paenibacillus sp. MAEPY2]	GO:0019222	0.5395	regulation of metabolic process
KGP83814.1 hypothetical protein P364_0106955 [Paenibacillus sp. MAEPY2]	GO:0060255	0.53071	regulation of macromolecule metabolic process
KGP83814.1 hypothetical protein P364_0106955 [Paenibacillus sp. MAEPY2]	GO:0031323	0.5171	regulation of cellular metabolic process
KGP83814.1 hypothetical protein P364_0106955 [Paenibacillus sp. MAEPY2]	GO:0051252	0.50843	regulation of RNA metabolic process
KGP83814.1 hypothetical protein P364_0106955 [Paenibacillus sp. MAEPY2]	GO:0019219	0.50747	regulation of nucleobase-containing compound metabolic process
KGP83814.1 hypothetical protein P364_0106955 [Paenibacillus sp. MAEPY2]	GO:0080090	0.5028	regulation of primary metabolic process
KGP83814.1 hypothetical protein P364_0106955 [Paenibacillus sp. MAEPY2]	GO:0051171	0.50004	regulation of nitrogen compound metabolic process
KGP83814.1 hypothetical protein P364_0106955 [Paenibacillus sp. MAEPY2]	GO:0010468	0.49907	regulation of gene expression
KGP83814.1 hypothetical protein P364_0106955 [Paenibacillus sp. MAEPY2]	GO:0032774	0.47202	RNA biosynthetic process
KGP83814.1 hypothetical protein P364_0106955 [Paenibacillus sp. MAEPY2]	GO:0097659	0.44882	nucleic acid-templated transcription
KGP83814.1 hypothetical protein P364_0106955 [Paenibacillus sp. MAEPY2]	GO:0006351	0.43821	transcription, DNA-templated
KGP83814.1 hypothetical protein P364_0106955 [Paenibacillus sp. MAEPY2]	GO:0009889	0.43419	regulation of biosynthetic process
KGP83814.1 hypothetical protein P364_0106955 [Paenibacillus sp. MAEPY2]	GO:0034654	0.43119	nucleobase-containing compound biosynthetic process
KGP83814.1 hypothetical protein P364_0106955 [Paenibacillus sp. MAEPY2]	GO:0031326	0.42945	regulation of cellular biosynthetic process
KGP83814.1 hypothetical protein P364_0106955 [Paenibacillus sp. MAEPY2]	GO:0010556	0.42781	regulation of macromolecule biosynthetic process
KGP83814.1 hypothetical protein P364_0106955 [Paenibacillus sp. MAEPY2]	GO:2000112	0.42054	regulation of cellular macromolecule biosynthetic process
KGP83814.1 hypothetical protein P364_0106955 [Paenibacillus sp. MAEPY2]	GO:2001141	0.40211	regulation of RNA biosynthetic process
KGP83814.1 hypothetical protein P364_0106955 [Paenibacillus sp. MAEPY2]	GO:1903506	0.40193	regulation of nucleic acid-templated transcription
KGP83814.1 hypothetical protein P364_0106955 [Paenibacillus sp. MAEPY2]	GO:0006355	0.39389	regulation of transcription, DNA-templated
KGP83814.1 hypothetical protein P364_0106955 [Paenibacillus sp. MAEPY2]	GO:0016043	0.17864	cellular component organization
KGP83814.1 hypothetical protein P364_0106955 [Paenibacillus sp. MAEPY2]	GO:0032502	0.1693	developmental process
KGP83814.1 hypothetical protein P364_0106955 [Paenibacillus sp. MAEPY2]	GO:0006366	0.16899	transcription by RNA polymerase II
KGP83814.1 hypothetical protein P364_0106955 [Paenibacillus sp. MAEPY2]	GO:0051716	0.16026	cellular response to stimulus
KGP83814.1 hypothetical protein P364_0106955 [Paenibacillus sp. MAEPY2]	GO:0032501	0.15228	multicellular organismal process
KGP83814.1 hypothetical protein P364_0106955 [Paenibacillus sp. MAEPY2]	GO:0048856	0.15096	anatomical structure development
KGP83814.1 hypothetical protein P364_0106955 [Paenibacillus sp. MAEPY2]	GO:0048519	0.14184	negative regulation of biological process
KGP83814.1 hypothetical protein P364_0106955 [Paenibacillus sp. MAEPY2]	GO:0006996	0.13814	organelle organization
KGP83814.1 hypothetical protein P364_0106955 [Paenibacillus sp. MAEPY2]	GO:0006357	0.13346	regulation of transcription by RNA polymerase II
KGP83814.1 hypothetical protein P364_0106955 [Paenibacillus sp. MAEPY2]	GO:0006950	0.12868	response to stress
KGP83814.1 hypothetical protein P364_0106955 [Paenibacillus sp. MAEPY2]	GO:0007275	0.12141	multicellular organism development
KGP83814.1 hypothetical protein P364_0106955 [Paenibacillus sp. MAEPY2]	GO:0048518	0.11206	positive regulation of biological process
KGP83814.1 hypothetical protein P364_0106955 [Paenibacillus sp. MAEPY2]	GO:0048523	0.11023	negative regulation of cellular process
KGP83814.1 hypothetical protein P364_0106955 [Paenibacillus sp. MAEPY2]	GO:0010605	0.10796	negative regulation of macromolecule metabolic process
KGP83814.1 hypothetical protein P364_0106955 [Paenibacillus sp. MAEPY2]	GO:0033554	0.10777	cellular response to stress
KGP83814.1 hypothetical protein P364_0106955 [Paenibacillus sp. MAEPY2]	GO:0009892	0.10296	negative regulation of metabolic process
KGP83814.1 hypothetical protein P364_0106955 [Paenibacillus sp. MAEPY2]	GO:0048522	0.10129	positive regulation of cellular process
KGP83814.1 hypothetical protein P364_0106955 [Paenibacillus sp. MAEPY2]	GO:0010629	0.10016	negative regulation of gene expression
KGP79488.1 iron ABC transporter ATP-binding protein [Paenibacillus sp. MAEPY2]	GO:0006810	0.88265	transport
KGP79488.1 iron ABC transporter ATP-binding protein [Paenibacillus sp. MAEPY2]	GO:0006811	0.71539	ion transport
KGP79488.1 iron ABC transporter ATP-binding protein [Paenibacillus sp. MAEPY2]	GO:0000041	0.62156	transition metal ion transport
KGP79488.1 iron ABC transporter ATP-binding protein [Paenibacillus sp. MAEPY2]	GO:0055085	0.52299	transmembrane transport
KGP79488.1 iron ABC transporter ATP-binding protein [Paenibacillus sp. MAEPY2]	GO:0006812	0.40035	cation transport
KGP79488.1 iron ABC transporter ATP-binding protein [Paenibacillus sp. MAEPY2]	GO:0006820	0.37216	anion transport
KGP79488.1 iron ABC transporter ATP-binding protein [Paenibacillus sp. MAEPY2]	GO:0006826	0.31033	iron ion transport
KGP79488.1 iron ABC transporter ATP-binding protein [Paenibacillus sp. MAEPY2]	GO:0071702	0.29933	organic substance transport
KGP79488.1 iron ABC transporter ATP-binding protein [Paenibacillus sp. MAEPY2]	GO:0034220	0.28182	ion transmembrane transport
KGP79488.1 iron ABC transporter ATP-binding protein [Paenibacillus sp. MAEPY2]	GO:0098655	0.24943	cation transmembrane transport
KGP79488.1 iron ABC transporter ATP-binding protein [Paenibacillus sp. MAEPY2]	GO:0098662	0.22827	inorganic cation transmembrane transport
KGP79488.1 iron ABC transporter ATP-binding protein [Paenibacillus sp. MAEPY2]	GO:0098660	0.20416	inorganic ion transmembrane transport
KGP79488.1 iron ABC transporter ATP-binding protein [Paenibacillus sp. MAEPY2]	GO:0030001	0.19759	metal ion transport
KGP79488.1 iron ABC transporter ATP-binding protein [Paenibacillus sp. MAEPY2]	GO:0055076	0.18485	transition metal ion homeostasis
KGP79488.1 iron ABC transporter ATP-binding protein [Paenibacillus sp. MAEPY2]	GO:0055072	0.18333	iron ion homeostasis
KGP79488.1 iron ABC transporter ATP-binding protein [Paenibacillus sp. MAEPY2]	GO:0071705	0.16013	nitrogen compound transport
KGP79488.1 iron ABC transporter ATP-binding protein [Paenibacillus sp. MAEPY2]	GO:0055080	0.15972	cation homeostasis
KGP79488.1 iron ABC transporter ATP-binding protein [Paenibacillus sp. MAEPY2]	GO:0042592	0.15518	homeostatic process
KGP79488.1 iron ABC transporter ATP-binding protein [Paenibacillus sp. MAEPY2]	GO:0055065	0.15281	metal ion homeostasis
KGP79488.1 iron ABC transporter ATP-binding protein [Paenibacillus sp. MAEPY2]	GO:0050801	0.14804	ion homeostasis
KGP79488.1 iron ABC transporter ATP-binding protein [Paenibacillus sp. MAEPY2]	GO:0098771	0.1479	inorganic ion homeostasis
KGP79488.1 iron ABC transporter ATP-binding protein [Paenibacillus sp. MAEPY2]	GO:0098656	0.14405	anion transmembrane transport
KGP79488.1 iron ABC transporter ATP-binding protein [Paenibacillus sp. MAEPY2]	GO:0048878	0.13505	chemical homeostasis
KGP79488.1 iron ABC transporter ATP-binding protein [Paenibacillus sp. MAEPY2]	GO:0034755	0.11491	iron ion transmembrane transport
KGP79488.1 iron ABC transporter ATP-binding protein [Paenibacillus sp. MAEPY2]	GO:0065008	0.10137	regulation of biological quality
KGP79399.1 rod shape-determining protein MreB [Paenibacillus sp. MAEPY2]	GO:0022607	0.11938	cellular component assembly
KGP79399.1 rod shape-determining protein MreB [Paenibacillus sp. MAEPY2]	GO:0009056	0.11381	catabolic process
KGP80518.1 cation:proton antiporter [Paenibacillus sp. MAEPY2]	GO:0006508	0.7034	proteolysis
KGP78195.1 cell division protein [Paenibacillus sp. MAEPY2]	GO:0006508	0.15444	proteolysis
KGP78195.1 cell division protein [Paenibacillus sp. MAEPY2]	GO:0044085	0.13372	cellular component biogenesis
KGP78195.1 cell division protein [Paenibacillus sp. MAEPY2]	GO:0034660	0.11761	ncRNA metabolic process
KGP82677.1 N-ethylammeline chlorohydrolase [Paenibacillus sp. MAEPY2]	GO:0044248	0.8072	cellular catabolic process
KGP82677.1 N-ethylammeline chlorohydrolase [Paenibacillus sp. MAEPY2]	GO:0009056	0.62787	catabolic process
KGP82677.1 N-ethylammeline chlorohydrolase [Paenibacillus sp. MAEPY2]	GO:1901565	0.58887	organonitrogen compound catabolic process
KGP82677.1 N-ethylammeline chlorohydrolase [Paenibacillus sp. MAEPY2]	GO:1901575	0.46951	organic substance catabolic process
KGP82677.1 N-ethylammeline chlorohydrolase [Paenibacillus sp. MAEPY2]	GO:0044282	0.11196	small molecule catabolic process
KGP83950.1 sodium:dicarboxylate symporter [Paenibacillus sp. MAEPY2]	GO:0051234	0.774	establishment of localization
KGP83950.1 sodium:dicarboxylate symporter [Paenibacillus sp. MAEPY2]	GO:0006810	0.69159	transport
KGP83950.1 sodium:dicarboxylate symporter [Paenibacillus sp. MAEPY2]	GO:0055085	0.47935	transmembrane transport
KGP83950.1 sodium:dicarboxylate symporter [Paenibacillus sp. MAEPY2]	GO:0006811	0.39727	ion transport
KGP83950.1 sodium:dicarboxylate symporter [Paenibacillus sp. MAEPY2]	GO:0006820	0.16756	anion transport
KGP83950.1 sodium:dicarboxylate symporter [Paenibacillus sp. MAEPY2]	GO:0071702	0.1226	organic substance transport
KGP79923.1 endoribonuclease L-PSP [Paenibacillus sp. MAEPY2]	GO:0009056	0.62531	catabolic process
KGP79923.1 endoribonuclease L-PSP [Paenibacillus sp. MAEPY2]	GO:0044248	0.56463	cellular catabolic process
KGP79923.1 endoribonuclease L-PSP [Paenibacillus sp. MAEPY2]	GO:1901575	0.55794	organic substance catabolic process
KGP79923.1 endoribonuclease L-PSP [Paenibacillus sp. MAEPY2]	GO:1901565	0.5127	organonitrogen compound catabolic process
KGP79923.1 endoribonuclease L-PSP [Paenibacillus sp. MAEPY2]	GO:0044270	0.37764	cellular nitrogen compound catabolic process
KGP79923.1 endoribonuclease L-PSP [Paenibacillus sp. MAEPY2]	GO:1901361	0.29473	organic cyclic compound catabolic process
KGP79923.1 endoribonuclease L-PSP [Paenibacillus sp. MAEPY2]	GO:0046700	0.29084	heterocycle catabolic process
KGP79923.1 endoribonuclease L-PSP [Paenibacillus sp. MAEPY2]	GO:0019439	0.25903	aromatic compound catabolic process
KGP79923.1 endoribonuclease L-PSP [Paenibacillus sp. MAEPY2]	GO:0051716	0.18794	cellular response to stimulus
KGP79923.1 endoribonuclease L-PSP [Paenibacillus sp. MAEPY2]	GO:0044282	0.18487	small molecule catabolic process
KGP79923.1 endoribonuclease L-PSP [Paenibacillus sp. MAEPY2]	GO:0009057	0.17724	macromolecule catabolic process
KGP79923.1 endoribonuclease L-PSP [Paenibacillus sp. MAEPY2]	GO:0042221	0.15234	response to chemical
KGP79923.1 endoribonuclease L-PSP [Paenibacillus sp. MAEPY2]	GO:0006508	0.15212	proteolysis
KGP79923.1 endoribonuclease L-PSP [Paenibacillus sp. MAEPY2]	GO:0044265	0.13655	cellular macromolecule catabolic process
KGP79923.1 endoribonuclease L-PSP [Paenibacillus sp. MAEPY2]	GO:0033554	0.1302	cellular response to stress
KGP79923.1 endoribonuclease L-PSP [Paenibacillus sp. MAEPY2]	GO:0034655	0.12508	nucleobase-containing compound catabolic process
KGP79923.1 endoribonuclease L-PSP [Paenibacillus sp. MAEPY2]	GO:0006950	0.12167	response to stress
KGP79923.1 endoribonuclease L-PSP [Paenibacillus sp. MAEPY2]	GO:0055086	0.11903	nucleobase-containing small molecule metabolic process
KGP79923.1 endoribonuclease L-PSP [Paenibacillus sp. MAEPY2]	GO:0006259	0.11156	DNA metabolic process
KGP79923.1 endoribonuclease L-PSP [Paenibacillus sp. MAEPY2]	GO:0070887	0.10514	cellular response to chemical stimulus
KGP79923.1 endoribonuclease L-PSP [Paenibacillus sp. MAEPY2]	GO:0043412	0.10206	macromolecule modification
KGP79923.1 endoribonuclease L-PSP [Paenibacillus sp. MAEPY2]	GO:0019740	0.10097	nitrogen utilization
KGP80349.1 oxidoreductase [Paenibacillus sp. MAEPY2]	GO:0009056	0.12462	catabolic process
KGP80336.1 thymidine phosphorylase [Paenibacillus sp. MAEPY2]	GO:0055086	0.92278	nucleobase-containing small molecule metabolic process
KGP80336.1 thymidine phosphorylase [Paenibacillus sp. MAEPY2]	GO:1901657	0.90206	glycosyl compound metabolic process
KGP80336.1 thymidine phosphorylase [Paenibacillus sp. MAEPY2]	GO:0072527	0.8797	pyrimidine-containing compound metabolic process
KGP80336.1 thymidine phosphorylase [Paenibacillus sp. MAEPY2]	GO:0006206	0.87241	pyrimidine nucleobase metabolic process
KGP80336.1 thymidine phosphorylase [Paenibacillus sp. MAEPY2]	GO:0009116	0.83342	nucleoside metabolic process
KGP80336.1 thymidine phosphorylase [Paenibacillus sp. MAEPY2]	GO:1901135	0.77378	carbohydrate derivative metabolic process
KGP80336.1 thymidine phosphorylase [Paenibacillus sp. MAEPY2]	GO:0009112	0.62151	nucleobase metabolic process
KGP80336.1 thymidine phosphorylase [Paenibacillus sp. MAEPY2]	GO:0006793	0.15748	phosphorus metabolic process
KGP78030.1 50S ribosomal protein L21 [Paenibacillus sp. MAEPY2]	GO:0006518	0.99871	peptide metabolic process
KGP78030.1 50S ribosomal protein L21 [Paenibacillus sp. MAEPY2]	GO:0043603	0.99779	cellular amide metabolic process
KGP78030.1 50S ribosomal protein L21 [Paenibacillus sp. MAEPY2]	GO:0043043	0.99769	peptide biosynthetic process
KGP78030.1 50S ribosomal protein L21 [Paenibacillus sp. MAEPY2]	GO:0006412	0.99713	translation
KGP78030.1 50S ribosomal protein L21 [Paenibacillus sp. MAEPY2]	GO:0043604	0.99708	amide biosynthetic process
KGP78030.1 50S ribosomal protein L21 [Paenibacillus sp. MAEPY2]	GO:0006414	0.17894	translational elongation
KGP81168.1 hypothetical protein P364_0116610 [Paenibacillus sp. MAEPY2]	GO:0051234	0.16947	establishment of localization
KGP81168.1 hypothetical protein P364_0116610 [Paenibacillus sp. MAEPY2]	GO:0051716	0.16303	cellular response to stimulus
KGP81168.1 hypothetical protein P364_0116610 [Paenibacillus sp. MAEPY2]	GO:0006812	0.12053	cation transport
KGP81168.1 hypothetical protein P364_0116610 [Paenibacillus sp. MAEPY2]	GO:0055085	0.11085	transmembrane transport
KGP81168.1 hypothetical protein P364_0116610 [Paenibacillus sp. MAEPY2]	GO:0006811	0.1005	ion transport
KGP81168.1 hypothetical protein P364_0116610 [Paenibacillus sp. MAEPY2]	GO:0007154	0.10025	cell communication
KGP83708.1 beta-xylosidase [Paenibacillus sp. MAEPY2]	GO:0016043	0.21369	cellular component organization
KGP83708.1 beta-xylosidase [Paenibacillus sp. MAEPY2]	GO:0009056	0.21281	catabolic process
KGP83708.1 beta-xylosidase [Paenibacillus sp. MAEPY2]	GO:0006508	0.2038	proteolysis
KGP83708.1 beta-xylosidase [Paenibacillus sp. MAEPY2]	GO:1901575	0.15992	organic substance catabolic process
KGP83708.1 beta-xylosidase [Paenibacillus sp. MAEPY2]	GO:0042221	0.14628	response to chemical
KGP83708.1 beta-xylosidase [Paenibacillus sp. MAEPY2]	GO:0044248	0.13122	cellular catabolic process
KGP83708.1 beta-xylosidase [Paenibacillus sp. MAEPY2]	GO:0045229	0.12682	external encapsulating structure organization
KGP83708.1 beta-xylosidase [Paenibacillus sp. MAEPY2]	GO:0005975	0.11659	carbohydrate metabolic process
KGP83708.1 beta-xylosidase [Paenibacillus sp. MAEPY2]	GO:0048856	0.10974	anatomical structure development
KGP83708.1 beta-xylosidase [Paenibacillus sp. MAEPY2]	GO:0032502	0.10824	developmental process
KGP83708.1 beta-xylosidase [Paenibacillus sp. MAEPY2]	GO:0009057	0.10732	macromolecule catabolic process
KGP83708.1 beta-xylosidase [Paenibacillus sp. MAEPY2]	GO:0051234	0.10378	establishment of localization
KGP82347.1 dihydrolipoamide dehydrogenase [Paenibacillus sp. MAEPY2]	GO:0065008	0.50927	regulation of biological quality
KGP82347.1 dihydrolipoamide dehydrogenase [Paenibacillus sp. MAEPY2]	GO:0006091	0.39136	generation of precursor metabolites and energy
KGP82347.1 dihydrolipoamide dehydrogenase [Paenibacillus sp. MAEPY2]	GO:0019725	0.36693	cellular homeostasis
KGP82347.1 dihydrolipoamide dehydrogenase [Paenibacillus sp. MAEPY2]	GO:0006082	0.31956	organic acid metabolic process
KGP82347.1 dihydrolipoamide dehydrogenase [Paenibacillus sp. MAEPY2]	GO:0043436	0.29737	oxoacid metabolic process
KGP82347.1 dihydrolipoamide dehydrogenase [Paenibacillus sp. MAEPY2]	GO:0019752	0.26014	carboxylic acid metabolic process
KGP82347.1 dihydrolipoamide dehydrogenase [Paenibacillus sp. MAEPY2]	GO:0022900	0.24447	electron transport chain
KGP82347.1 dihydrolipoamide dehydrogenase [Paenibacillus sp. MAEPY2]	GO:0055086	0.23901	nucleobase-containing small molecule metabolic process
KGP82347.1 dihydrolipoamide dehydrogenase [Paenibacillus sp. MAEPY2]	GO:0006796	0.20336	phosphate-containing compound metabolic process
KGP82347.1 dihydrolipoamide dehydrogenase [Paenibacillus sp. MAEPY2]	GO:0006793	0.19269	phosphorus metabolic process
KGP82347.1 dihydrolipoamide dehydrogenase [Paenibacillus sp. MAEPY2]	GO:0019637	0.19252	organophosphate metabolic process
KGP82347.1 dihydrolipoamide dehydrogenase [Paenibacillus sp. MAEPY2]	GO:0045454	0.18362	cell redox homeostasis
KGP82347.1 dihydrolipoamide dehydrogenase [Paenibacillus sp. MAEPY2]	GO:0009117	0.16124	nucleotide metabolic process
KGP82347.1 dihydrolipoamide dehydrogenase [Paenibacillus sp. MAEPY2]	GO:0006753	0.14799	nucleoside phosphate metabolic process
KGP82347.1 dihydrolipoamide dehydrogenase [Paenibacillus sp. MAEPY2]	GO:0051716	0.1443	cellular response to stimulus
KGP82347.1 dihydrolipoamide dehydrogenase [Paenibacillus sp. MAEPY2]	GO:0042221	0.11989	response to chemical
KGP82347.1 dihydrolipoamide dehydrogenase [Paenibacillus sp. MAEPY2]	GO:0032787	0.10604	monocarboxylic acid metabolic process
KGP78356.1 heat shock protein Hsp33 [Paenibacillus sp. MAEPY2]	GO:0006259	0.41743	DNA metabolic process
KGP80863.1 sigma-54 modulation protein [Paenibacillus sp. MAEPY2]	GO:0016070	0.37287	RNA metabolic process
KGP80863.1 sigma-54 modulation protein [Paenibacillus sp. MAEPY2]	GO:0044085	0.35774	cellular component biogenesis
KGP80863.1 sigma-54 modulation protein [Paenibacillus sp. MAEPY2]	GO:0060255	0.33389	regulation of macromolecule metabolic process
KGP80863.1 sigma-54 modulation protein [Paenibacillus sp. MAEPY2]	GO:0043933	0.28226	protein-containing complex subunit organization
KGP80863.1 sigma-54 modulation protein [Paenibacillus sp. MAEPY2]	GO:0019222	0.27169	regulation of metabolic process
KGP80863.1 sigma-54 modulation protein [Paenibacillus sp. MAEPY2]	GO:0010556	0.26498	regulation of macromolecule biosynthetic process
KGP80863.1 sigma-54 modulation protein [Paenibacillus sp. MAEPY2]	GO:0022607	0.25977	cellular component assembly
KGP80863.1 sigma-54 modulation protein [Paenibacillus sp. MAEPY2]	GO:0065003	0.24896	protein-containing complex assembly
KGP80863.1 sigma-54 modulation protein [Paenibacillus sp. MAEPY2]	GO:0031323	0.24403	regulation of cellular metabolic process
KGP80863.1 sigma-54 modulation protein [Paenibacillus sp. MAEPY2]	GO:0006260	0.23605	DNA replication
KGP80863.1 sigma-54 modulation protein [Paenibacillus sp. MAEPY2]	GO:2000112	0.22732	regulation of cellular macromolecule biosynthetic process
KGP80863.1 sigma-54 modulation protein [Paenibacillus sp. MAEPY2]	GO:0006275	0.22641	regulation of DNA replication
KGP80863.1 sigma-54 modulation protein [Paenibacillus sp. MAEPY2]	GO:0006259	0.22226	DNA metabolic process
KGP80863.1 sigma-54 modulation protein [Paenibacillus sp. MAEPY2]	GO:0006996	0.22157	organelle organization
KGP80863.1 sigma-54 modulation protein [Paenibacillus sp. MAEPY2]	GO:0031326	0.21602	regulation of cellular biosynthetic process
KGP80863.1 sigma-54 modulation protein [Paenibacillus sp. MAEPY2]	GO:0009889	0.21432	regulation of biosynthetic process
KGP80863.1 sigma-54 modulation protein [Paenibacillus sp. MAEPY2]	GO:0032774	0.18274	RNA biosynthetic process
KGP80863.1 sigma-54 modulation protein [Paenibacillus sp. MAEPY2]	GO:0034654	0.17203	nucleobase-containing compound biosynthetic process
KGP80863.1 sigma-54 modulation protein [Paenibacillus sp. MAEPY2]	GO:0097659	0.14676	nucleic acid-templated transcription
KGP80863.1 sigma-54 modulation protein [Paenibacillus sp. MAEPY2]	GO:0006351	0.13951	transcription, DNA-templated
KGP80863.1 sigma-54 modulation protein [Paenibacillus sp. MAEPY2]	GO:0080090	0.12888	regulation of primary metabolic process
KGP80863.1 sigma-54 modulation protein [Paenibacillus sp. MAEPY2]	GO:0051252	0.1257	regulation of RNA metabolic process
KGP80863.1 sigma-54 modulation protein [Paenibacillus sp. MAEPY2]	GO:0048519	0.12157	negative regulation of biological process
KGP80863.1 sigma-54 modulation protein [Paenibacillus sp. MAEPY2]	GO:0019219	0.12134	regulation of nucleobase-containing compound metabolic process
KGP80863.1 sigma-54 modulation protein [Paenibacillus sp. MAEPY2]	GO:0051171	0.12026	regulation of nitrogen compound metabolic process
KGP80863.1 sigma-54 modulation protein [Paenibacillus sp. MAEPY2]	GO:0010468	0.11325	regulation of gene expression
KGP80863.1 sigma-54 modulation protein [Paenibacillus sp. MAEPY2]	GO:0022613	0.10257	ribonucleoprotein complex biogenesis
KGP82444.1 glutamine synthetase [Paenibacillus sp. MAEPY2]	GO:0006520	0.91103	cellular amino acid metabolic process
KGP82444.1 glutamine synthetase [Paenibacillus sp. MAEPY2]	GO:0006082	0.8886	organic acid metabolic process
KGP82444.1 glutamine synthetase [Paenibacillus sp. MAEPY2]	GO:0043436	0.86963	oxoacid metabolic process
KGP82444.1 glutamine synthetase [Paenibacillus sp. MAEPY2]	GO:1901605	0.85281	alpha-amino acid metabolic process
KGP82444.1 glutamine synthetase [Paenibacillus sp. MAEPY2]	GO:0019752	0.84607	carboxylic acid metabolic process
KGP82444.1 glutamine synthetase [Paenibacillus sp. MAEPY2]	GO:0009064	0.63527	glutamine family amino acid metabolic process
KGP82444.1 glutamine synthetase [Paenibacillus sp. MAEPY2]	GO:0009084	0.62277	glutamine family amino acid biosynthetic process
KGP82444.1 glutamine synthetase [Paenibacillus sp. MAEPY2]	GO:1901607	0.60066	alpha-amino acid biosynthetic process
KGP82444.1 glutamine synthetase [Paenibacillus sp. MAEPY2]	GO:0008652	0.53335	cellular amino acid biosynthetic process
KGP82444.1 glutamine synthetase [Paenibacillus sp. MAEPY2]	GO:0046394	0.44972	carboxylic acid biosynthetic process
KGP82444.1 glutamine synthetase [Paenibacillus sp. MAEPY2]	GO:0016053	0.43983	organic acid biosynthetic process
KGP82444.1 glutamine synthetase [Paenibacillus sp. MAEPY2]	GO:0016054	0.31483	organic acid catabolic process
KGP82444.1 glutamine synthetase [Paenibacillus sp. MAEPY2]	GO:0044283	0.30788	small molecule biosynthetic process
KGP82444.1 glutamine synthetase [Paenibacillus sp. MAEPY2]	GO:0046395	0.30067	carboxylic acid catabolic process
KGP82444.1 glutamine synthetase [Paenibacillus sp. MAEPY2]	GO:0009063	0.18451	cellular amino acid catabolic process
KGP82444.1 glutamine synthetase [Paenibacillus sp. MAEPY2]	GO:0006541	0.17832	glutamine metabolic process
KGP82444.1 glutamine synthetase [Paenibacillus sp. MAEPY2]	GO:0009056	0.15319	catabolic process
KGP82444.1 glutamine synthetase [Paenibacillus sp. MAEPY2]	GO:1901565	0.14678	organonitrogen compound catabolic process
KGP82444.1 glutamine synthetase [Paenibacillus sp. MAEPY2]	GO:0044248	0.14551	cellular catabolic process
KGP82444.1 glutamine synthetase [Paenibacillus sp. MAEPY2]	GO:0006576	0.14453	cellular biogenic amine metabolic process
KGP82444.1 glutamine synthetase [Paenibacillus sp. MAEPY2]	GO:0044282	0.14246	small molecule catabolic process
KGP82444.1 glutamine synthetase [Paenibacillus sp. MAEPY2]	GO:1901575	0.12164	organic substance catabolic process
KGP82444.1 glutamine synthetase [Paenibacillus sp. MAEPY2]	GO:1901606	0.11898	alpha-amino acid catabolic process
KGP82444.1 glutamine synthetase [Paenibacillus sp. MAEPY2]	GO:0044106	0.11355	cellular amine metabolic process
KGP82444.1 glutamine synthetase [Paenibacillus sp. MAEPY2]	GO:0006595	0.1016	polyamine metabolic process
KGP78472.1 30S ribosomal protein S13 [Paenibacillus sp. MAEPY2]	GO:0043604	1	amide biosynthetic process
KGP78472.1 30S ribosomal protein S13 [Paenibacillus sp. MAEPY2]	GO:0043043	1	peptide biosynthetic process
KGP78472.1 30S ribosomal protein S13 [Paenibacillus sp. MAEPY2]	GO:0043603	1	cellular amide metabolic process
KGP78472.1 30S ribosomal protein S13 [Paenibacillus sp. MAEPY2]	GO:0006412	1	translation
KGP78472.1 30S ribosomal protein S13 [Paenibacillus sp. MAEPY2]	GO:0006518	1	peptide metabolic process
KGP78220.1 glycine/betaine ABC transporter ATP-binding protein [Paenibacillus sp. MAEPY2]	GO:0051234	0.99287	establishment of localization
KGP78220.1 glycine/betaine ABC transporter ATP-binding protein [Paenibacillus sp. MAEPY2]	GO:0006811	0.95817	ion transport
KGP78220.1 glycine/betaine ABC transporter ATP-binding protein [Paenibacillus sp. MAEPY2]	GO:0055085	0.84725	transmembrane transport
KGP78220.1 glycine/betaine ABC transporter ATP-binding protein [Paenibacillus sp. MAEPY2]	GO:0006820	0.84169	anion transport
KGP78220.1 glycine/betaine ABC transporter ATP-binding protein [Paenibacillus sp. MAEPY2]	GO:0034220	0.634	ion transmembrane transport
KGP78220.1 glycine/betaine ABC transporter ATP-binding protein [Paenibacillus sp. MAEPY2]	GO:0015698	0.38348	inorganic anion transport
KGP78220.1 glycine/betaine ABC transporter ATP-binding protein [Paenibacillus sp. MAEPY2]	GO:0098656	0.28162	anion transmembrane transport
KGP78220.1 glycine/betaine ABC transporter ATP-binding protein [Paenibacillus sp. MAEPY2]	GO:0098660	0.15872	inorganic ion transmembrane transport
KGP83984.1 ATP-dependent DNA helicase RecQ [Paenibacillus sp. MAEPY2]	GO:0006281	0.67861	DNA repair
KGP83984.1 ATP-dependent DNA helicase RecQ [Paenibacillus sp. MAEPY2]	GO:0006974	0.62041	cellular response to DNA damage stimulus
KGP83984.1 ATP-dependent DNA helicase RecQ [Paenibacillus sp. MAEPY2]	GO:0033554	0.4232	cellular response to stress
KGP83984.1 ATP-dependent DNA helicase RecQ [Paenibacillus sp. MAEPY2]	GO:0006260	0.2497	DNA replication
KGP83984.1 ATP-dependent DNA helicase RecQ [Paenibacillus sp. MAEPY2]	GO:0006950	0.24379	response to stress
KGP83984.1 ATP-dependent DNA helicase RecQ [Paenibacillus sp. MAEPY2]	GO:0006261	0.19092	DNA-dependent DNA replication
KGP83984.1 ATP-dependent DNA helicase RecQ [Paenibacillus sp. MAEPY2]	GO:0051716	0.14821	cellular response to stimulus
KGP79957.1 alcohol dehydrogenase [Paenibacillus sp. MAEPY2]	GO:0006082	0.55026	organic acid metabolic process
KGP79957.1 alcohol dehydrogenase [Paenibacillus sp. MAEPY2]	GO:0043436	0.54444	oxoacid metabolic process
KGP79957.1 alcohol dehydrogenase [Paenibacillus sp. MAEPY2]	GO:0019752	0.53762	carboxylic acid metabolic process
KGP79957.1 alcohol dehydrogenase [Paenibacillus sp. MAEPY2]	GO:0006520	0.31939	cellular amino acid metabolic process
KGP79957.1 alcohol dehydrogenase [Paenibacillus sp. MAEPY2]	GO:0016053	0.26007	organic acid biosynthetic process
KGP79957.1 alcohol dehydrogenase [Paenibacillus sp. MAEPY2]	GO:0044283	0.23656	small molecule biosynthetic process
KGP79957.1 alcohol dehydrogenase [Paenibacillus sp. MAEPY2]	GO:0046394	0.22193	carboxylic acid biosynthetic process
KGP79957.1 alcohol dehydrogenase [Paenibacillus sp. MAEPY2]	GO:1901605	0.17378	alpha-amino acid metabolic process
KGP79957.1 alcohol dehydrogenase [Paenibacillus sp. MAEPY2]	GO:0008652	0.16972	cellular amino acid biosynthetic process
KGP79957.1 alcohol dehydrogenase [Paenibacillus sp. MAEPY2]	GO:0009066	0.16315	aspartate family amino acid metabolic process
KGP79957.1 alcohol dehydrogenase [Paenibacillus sp. MAEPY2]	GO:0043648	0.16271	dicarboxylic acid metabolic process
KGP79957.1 alcohol dehydrogenase [Paenibacillus sp. MAEPY2]	GO:1901607	0.12277	alpha-amino acid biosynthetic process
KGP79957.1 alcohol dehydrogenase [Paenibacillus sp. MAEPY2]	GO:0006629	0.12071	lipid metabolic process
KGP79957.1 alcohol dehydrogenase [Paenibacillus sp. MAEPY2]	GO:0006553	0.11696	lysine metabolic process
KGP79957.1 alcohol dehydrogenase [Paenibacillus sp. MAEPY2]	GO:0006631	0.11527	fatty acid metabolic process
KGP79957.1 alcohol dehydrogenase [Paenibacillus sp. MAEPY2]	GO:0044255	0.10222	cellular lipid metabolic process
KGP77595.1 ABC transporter [Paenibacillus sp. MAEPY2]	GO:0006810	0.80009	transport
KGP77595.1 ABC transporter [Paenibacillus sp. MAEPY2]	GO:0000041	0.77916	transition metal ion transport
KGP77595.1 ABC transporter [Paenibacillus sp. MAEPY2]	GO:0006811	0.71951	ion transport
KGP77595.1 ABC transporter [Paenibacillus sp. MAEPY2]	GO:0006812	0.60128	cation transport
KGP77595.1 ABC transporter [Paenibacillus sp. MAEPY2]	GO:0055085	0.53868	transmembrane transport
KGP77595.1 ABC transporter [Paenibacillus sp. MAEPY2]	GO:0098655	0.38375	cation transmembrane transport
KGP77595.1 ABC transporter [Paenibacillus sp. MAEPY2]	GO:0006826	0.36539	iron ion transport
KGP77595.1 ABC transporter [Paenibacillus sp. MAEPY2]	GO:0098662	0.32698	inorganic cation transmembrane transport
KGP77595.1 ABC transporter [Paenibacillus sp. MAEPY2]	GO:0034220	0.32297	ion transmembrane transport
KGP77595.1 ABC transporter [Paenibacillus sp. MAEPY2]	GO:0006820	0.27194	anion transport
KGP77595.1 ABC transporter [Paenibacillus sp. MAEPY2]	GO:0030001	0.26856	metal ion transport
KGP77595.1 ABC transporter [Paenibacillus sp. MAEPY2]	GO:0034755	0.26416	iron ion transmembrane transport
KGP77595.1 ABC transporter [Paenibacillus sp. MAEPY2]	GO:0098660	0.25474	inorganic ion transmembrane transport
KGP77595.1 ABC transporter [Paenibacillus sp. MAEPY2]	GO:0071702	0.24307	organic substance transport
KGP77595.1 ABC transporter [Paenibacillus sp. MAEPY2]	GO:1901678	0.19299	iron coordination entity transport
KGP77595.1 ABC transporter [Paenibacillus sp. MAEPY2]	GO:0071705	0.1037	nitrogen compound transport
KGP78764.1 multidrug transporter MatE [Paenibacillus sp. MAEPY2]	GO:0051234	0.99594	establishment of localization
KGP78764.1 multidrug transporter MatE [Paenibacillus sp. MAEPY2]	GO:0006810	0.99584	transport
KGP78764.1 multidrug transporter MatE [Paenibacillus sp. MAEPY2]	GO:0006811	0.963	ion transport
KGP78764.1 multidrug transporter MatE [Paenibacillus sp. MAEPY2]	GO:0055085	0.92882	transmembrane transport
KGP78764.1 multidrug transporter MatE [Paenibacillus sp. MAEPY2]	GO:0006820	0.78675	anion transport
KGP78764.1 multidrug transporter MatE [Paenibacillus sp. MAEPY2]	GO:0034220	0.71555	ion transmembrane transport
KGP78764.1 multidrug transporter MatE [Paenibacillus sp. MAEPY2]	GO:0006812	0.57526	cation transport
KGP78764.1 multidrug transporter MatE [Paenibacillus sp. MAEPY2]	GO:0071702	0.44877	organic substance transport
KGP78764.1 multidrug transporter MatE [Paenibacillus sp. MAEPY2]	GO:0098655	0.40766	cation transmembrane transport
KGP78764.1 multidrug transporter MatE [Paenibacillus sp. MAEPY2]	GO:0098660	0.33246	inorganic ion transmembrane transport
KGP78764.1 multidrug transporter MatE [Paenibacillus sp. MAEPY2]	GO:0098656	0.29037	anion transmembrane transport
KGP78764.1 multidrug transporter MatE [Paenibacillus sp. MAEPY2]	GO:0071705	0.25569	nitrogen compound transport
KGP78764.1 multidrug transporter MatE [Paenibacillus sp. MAEPY2]	GO:0015698	0.2277	inorganic anion transport
KGP78764.1 multidrug transporter MatE [Paenibacillus sp. MAEPY2]	GO:0098662	0.18726	inorganic cation transmembrane transport
KGP82386.1 hypothetical protein P364_0111745 [Paenibacillus sp. MAEPY2]	GO:0016070	0.80465	RNA metabolic process
KGP82386.1 hypothetical protein P364_0111745 [Paenibacillus sp. MAEPY2]	GO:0097659	0.80163	nucleic acid-templated transcription
KGP82386.1 hypothetical protein P364_0111745 [Paenibacillus sp. MAEPY2]	GO:0006351	0.79828	transcription, DNA-templated
KGP82386.1 hypothetical protein P364_0111745 [Paenibacillus sp. MAEPY2]	GO:0034654	0.75827	nucleobase-containing compound biosynthetic process
KGP82386.1 hypothetical protein P364_0111745 [Paenibacillus sp. MAEPY2]	GO:0031323	0.755	regulation of cellular metabolic process
KGP82386.1 hypothetical protein P364_0111745 [Paenibacillus sp. MAEPY2]	GO:0051252	0.74176	regulation of RNA metabolic process
KGP82386.1 hypothetical protein P364_0111745 [Paenibacillus sp. MAEPY2]	GO:0009889	0.73765	regulation of biosynthetic process
KGP82386.1 hypothetical protein P364_0111745 [Paenibacillus sp. MAEPY2]	GO:0031326	0.73651	regulation of cellular biosynthetic process
KGP82386.1 hypothetical protein P364_0111745 [Paenibacillus sp. MAEPY2]	GO:0019222	0.73042	regulation of metabolic process
KGP82386.1 hypothetical protein P364_0111745 [Paenibacillus sp. MAEPY2]	GO:0010556	0.71336	regulation of macromolecule biosynthetic process
KGP82386.1 hypothetical protein P364_0111745 [Paenibacillus sp. MAEPY2]	GO:0019219	0.71203	regulation of nucleobase-containing compound metabolic process
KGP82386.1 hypothetical protein P364_0111745 [Paenibacillus sp. MAEPY2]	GO:2000112	0.70854	regulation of cellular macromolecule biosynthetic process
KGP82386.1 hypothetical protein P364_0111745 [Paenibacillus sp. MAEPY2]	GO:0080090	0.70348	regulation of primary metabolic process
KGP82386.1 hypothetical protein P364_0111745 [Paenibacillus sp. MAEPY2]	GO:1903506	0.69678	regulation of nucleic acid-templated transcription
KGP82386.1 hypothetical protein P364_0111745 [Paenibacillus sp. MAEPY2]	GO:0060255	0.69486	regulation of macromolecule metabolic process
KGP82386.1 hypothetical protein P364_0111745 [Paenibacillus sp. MAEPY2]	GO:2001141	0.69358	regulation of RNA biosynthetic process
KGP82386.1 hypothetical protein P364_0111745 [Paenibacillus sp. MAEPY2]	GO:0051171	0.69168	regulation of nitrogen compound metabolic process
KGP82386.1 hypothetical protein P364_0111745 [Paenibacillus sp. MAEPY2]	GO:0010468	0.69032	regulation of gene expression
KGP82386.1 hypothetical protein P364_0111745 [Paenibacillus sp. MAEPY2]	GO:0006355	0.68839	regulation of transcription, DNA-templated
KGP82386.1 hypothetical protein P364_0111745 [Paenibacillus sp. MAEPY2]	GO:0006366	0.19678	transcription by RNA polymerase II
KGP82386.1 hypothetical protein P364_0111745 [Paenibacillus sp. MAEPY2]	GO:0043604	0.15509	amide biosynthetic process
KGP82386.1 hypothetical protein P364_0111745 [Paenibacillus sp. MAEPY2]	GO:0043043	0.15203	peptide biosynthetic process
KGP82386.1 hypothetical protein P364_0111745 [Paenibacillus sp. MAEPY2]	GO:0006412	0.14881	translation
KGP82386.1 hypothetical protein P364_0111745 [Paenibacillus sp. MAEPY2]	GO:0006518	0.1467	peptide metabolic process
KGP82386.1 hypothetical protein P364_0111745 [Paenibacillus sp. MAEPY2]	GO:0043603	0.14275	cellular amide metabolic process
KGP82386.1 hypothetical protein P364_0111745 [Paenibacillus sp. MAEPY2]	GO:0006357	0.13902	regulation of transcription by RNA polymerase II
KGP84971.1 hypothetical protein P364_0101935 [Paenibacillus sp. MAEPY2]	GO:0009056	0.20638	catabolic process
KGP84971.1 hypothetical protein P364_0101935 [Paenibacillus sp. MAEPY2]	GO:1901575	0.18542	organic substance catabolic process
KGP84971.1 hypothetical protein P364_0101935 [Paenibacillus sp. MAEPY2]	GO:0006979	0.17469	response to oxidative stress
KGP84971.1 hypothetical protein P364_0101935 [Paenibacillus sp. MAEPY2]	GO:0006950	0.16247	response to stress
KGP84971.1 hypothetical protein P364_0101935 [Paenibacillus sp. MAEPY2]	GO:1901565	0.15579	organonitrogen compound catabolic process
KGP84971.1 hypothetical protein P364_0101935 [Paenibacillus sp. MAEPY2]	GO:0044248	0.15476	cellular catabolic process
KGP84971.1 hypothetical protein P364_0101935 [Paenibacillus sp. MAEPY2]	GO:0051716	0.14656	cellular response to stimulus
KGP84971.1 hypothetical protein P364_0101935 [Paenibacillus sp. MAEPY2]	GO:0042221	0.14556	response to chemical
KGP84971.1 hypothetical protein P364_0101935 [Paenibacillus sp. MAEPY2]	GO:0006790	0.13407	sulfur compound metabolic process
KGP84971.1 hypothetical protein P364_0101935 [Paenibacillus sp. MAEPY2]	GO:0033554	0.12147	cellular response to stress
KGP84971.1 hypothetical protein P364_0101935 [Paenibacillus sp. MAEPY2]	GO:0022900	0.10654	electron transport chain
KGP84971.1 hypothetical protein P364_0101935 [Paenibacillus sp. MAEPY2]	GO:0006091	0.1041	generation of precursor metabolites and energy
KGP83064.1 sugar dehydrogenase [Paenibacillus sp. MAEPY2]	GO:0043436	0.23984	oxoacid metabolic process
KGP83064.1 sugar dehydrogenase [Paenibacillus sp. MAEPY2]	GO:0006629	0.23412	lipid metabolic process
KGP83064.1 sugar dehydrogenase [Paenibacillus sp. MAEPY2]	GO:0019752	0.2217	carboxylic acid metabolic process
KGP83064.1 sugar dehydrogenase [Paenibacillus sp. MAEPY2]	GO:0032787	0.20701	monocarboxylic acid metabolic process
KGP83064.1 sugar dehydrogenase [Paenibacillus sp. MAEPY2]	GO:0044255	0.17217	cellular lipid metabolic process
KGP83064.1 sugar dehydrogenase [Paenibacillus sp. MAEPY2]	GO:0009056	0.16765	catabolic process
KGP83064.1 sugar dehydrogenase [Paenibacillus sp. MAEPY2]	GO:0044248	0.13605	cellular catabolic process
KGP83064.1 sugar dehydrogenase [Paenibacillus sp. MAEPY2]	GO:0006631	0.10968	fatty acid metabolic process
KGP83064.1 sugar dehydrogenase [Paenibacillus sp. MAEPY2]	GO:0008610	0.10567	lipid biosynthetic process
KGP84408.1 RNA pseudouridine synthase [Paenibacillus sp. MAEPY2]	GO:0016070	0.79802	RNA metabolic process
KGP84408.1 RNA pseudouridine synthase [Paenibacillus sp. MAEPY2]	GO:0034470	0.57817	ncRNA processing
KGP84408.1 RNA pseudouridine synthase [Paenibacillus sp. MAEPY2]	GO:0009451	0.57726	RNA modification
KGP84408.1 RNA pseudouridine synthase [Paenibacillus sp. MAEPY2]	GO:0034660	0.57566	ncRNA metabolic process
KGP84408.1 RNA pseudouridine synthase [Paenibacillus sp. MAEPY2]	GO:0006259	0.57072	DNA metabolic process
KGP84408.1 RNA pseudouridine synthase [Paenibacillus sp. MAEPY2]	GO:0006396	0.5379	RNA processing
KGP84408.1 RNA pseudouridine synthase [Paenibacillus sp. MAEPY2]	GO:0043412	0.46737	macromolecule modification
KGP84408.1 RNA pseudouridine synthase [Paenibacillus sp. MAEPY2]	GO:0006399	0.37447	tRNA metabolic process
KGP84408.1 RNA pseudouridine synthase [Paenibacillus sp. MAEPY2]	GO:0008033	0.30978	tRNA processing
KGP84408.1 RNA pseudouridine synthase [Paenibacillus sp. MAEPY2]	GO:0006400	0.22615	tRNA modification
KGP84408.1 RNA pseudouridine synthase [Paenibacillus sp. MAEPY2]	GO:0001522	0.17607	pseudouridine synthesis
KGP80200.1 hypothetical protein P364_0120550 [Paenibacillus sp. MAEPY2]	GO:0051234	0.77055	establishment of localization
KGP80200.1 hypothetical protein P364_0120550 [Paenibacillus sp. MAEPY2]	GO:0006811	0.76782	ion transport
KGP80200.1 hypothetical protein P364_0120550 [Paenibacillus sp. MAEPY2]	GO:0006810	0.76277	transport
KGP80200.1 hypothetical protein P364_0120550 [Paenibacillus sp. MAEPY2]	GO:0055085	0.70301	transmembrane transport
KGP80200.1 hypothetical protein P364_0120550 [Paenibacillus sp. MAEPY2]	GO:0034220	0.68592	ion transmembrane transport
KGP80200.1 hypothetical protein P364_0120550 [Paenibacillus sp. MAEPY2]	GO:0098655	0.55987	cation transmembrane transport
KGP80200.1 hypothetical protein P364_0120550 [Paenibacillus sp. MAEPY2]	GO:0006812	0.51197	cation transport
KGP80200.1 hypothetical protein P364_0120550 [Paenibacillus sp. MAEPY2]	GO:0098660	0.47851	inorganic ion transmembrane transport
KGP80200.1 hypothetical protein P364_0120550 [Paenibacillus sp. MAEPY2]	GO:0098662	0.46471	inorganic cation transmembrane transport
KGP80200.1 hypothetical protein P364_0120550 [Paenibacillus sp. MAEPY2]	GO:0051716	0.43766	cellular response to stimulus
KGP80200.1 hypothetical protein P364_0120550 [Paenibacillus sp. MAEPY2]	GO:0023052	0.41945	signaling
KGP80200.1 hypothetical protein P364_0120550 [Paenibacillus sp. MAEPY2]	GO:0007154	0.41723	cell communication
KGP80200.1 hypothetical protein P364_0120550 [Paenibacillus sp. MAEPY2]	GO:0007165	0.38363	signal transduction
KGP80200.1 hypothetical protein P364_0120550 [Paenibacillus sp. MAEPY2]	GO:1902600	0.33358	proton transmembrane transport
KGP80200.1 hypothetical protein P364_0120550 [Paenibacillus sp. MAEPY2]	GO:0006820	0.33188	anion transport
KGP80200.1 hypothetical protein P364_0120550 [Paenibacillus sp. MAEPY2]	GO:0032501	0.32238	multicellular organismal process
KGP80200.1 hypothetical protein P364_0120550 [Paenibacillus sp. MAEPY2]	GO:0022900	0.22971	electron transport chain
KGP80200.1 hypothetical protein P364_0120550 [Paenibacillus sp. MAEPY2]	GO:0071702	0.22247	organic substance transport
KGP80200.1 hypothetical protein P364_0120550 [Paenibacillus sp. MAEPY2]	GO:0098656	0.21953	anion transmembrane transport
KGP80200.1 hypothetical protein P364_0120550 [Paenibacillus sp. MAEPY2]	GO:0045333	0.21563	cellular respiration
KGP80200.1 hypothetical protein P364_0120550 [Paenibacillus sp. MAEPY2]	GO:0015980	0.20865	energy derivation by oxidation of organic compounds
KGP80200.1 hypothetical protein P364_0120550 [Paenibacillus sp. MAEPY2]	GO:0006091	0.20581	generation of precursor metabolites and energy
KGP80200.1 hypothetical protein P364_0120550 [Paenibacillus sp. MAEPY2]	GO:0006793	0.2014	phosphorus metabolic process
KGP80200.1 hypothetical protein P364_0120550 [Paenibacillus sp. MAEPY2]	GO:0022904	0.19486	respiratory electron transport chain
KGP80200.1 hypothetical protein P364_0120550 [Paenibacillus sp. MAEPY2]	GO:0003008	0.19399	system process
KGP80200.1 hypothetical protein P364_0120550 [Paenibacillus sp. MAEPY2]	GO:0006796	0.19315	phosphate-containing compound metabolic process
KGP80200.1 hypothetical protein P364_0120550 [Paenibacillus sp. MAEPY2]	GO:0006813	0.18209	potassium ion transport
KGP80200.1 hypothetical protein P364_0120550 [Paenibacillus sp. MAEPY2]	GO:0043269	0.17795	regulation of ion transport
KGP80200.1 hypothetical protein P364_0120550 [Paenibacillus sp. MAEPY2]	GO:0051049	0.16836	regulation of transport
KGP80200.1 hypothetical protein P364_0120550 [Paenibacillus sp. MAEPY2]	GO:0065008	0.1673	regulation of biological quality
KGP80200.1 hypothetical protein P364_0120550 [Paenibacillus sp. MAEPY2]	GO:0009628	0.16428	response to abiotic stimulus
KGP80200.1 hypothetical protein P364_0120550 [Paenibacillus sp. MAEPY2]	GO:0032879	0.16222	regulation of localization
KGP80200.1 hypothetical protein P364_0120550 [Paenibacillus sp. MAEPY2]	GO:0071805	0.15271	potassium ion transmembrane transport
KGP80200.1 hypothetical protein P364_0120550 [Paenibacillus sp. MAEPY2]	GO:0009060	0.14661	aerobic respiration
KGP80200.1 hypothetical protein P364_0120550 [Paenibacillus sp. MAEPY2]	GO:0071705	0.14311	nitrogen compound transport
KGP80200.1 hypothetical protein P364_0120550 [Paenibacillus sp. MAEPY2]	GO:0016043	0.13778	cellular component organization
KGP80200.1 hypothetical protein P364_0120550 [Paenibacillus sp. MAEPY2]	GO:0042221	0.1348	response to chemical
KGP80200.1 hypothetical protein P364_0120550 [Paenibacillus sp. MAEPY2]	GO:0016310	0.12198	phosphorylation
KGP80200.1 hypothetical protein P364_0120550 [Paenibacillus sp. MAEPY2]	GO:0050877	0.1203	nervous system process
KGP80200.1 hypothetical protein P364_0120550 [Paenibacillus sp. MAEPY2]	GO:0006119	0.11993	oxidative phosphorylation
KGP80200.1 hypothetical protein P364_0120550 [Paenibacillus sp. MAEPY2]	GO:0010033	0.11928	response to organic substance
KGP80200.1 hypothetical protein P364_0120550 [Paenibacillus sp. MAEPY2]	GO:0046034	0.11863	ATP metabolic process
KGP80200.1 hypothetical protein P364_0120550 [Paenibacillus sp. MAEPY2]	GO:0009605	0.11863	response to external stimulus
KGP80200.1 hypothetical protein P364_0120550 [Paenibacillus sp. MAEPY2]	GO:0034762	0.11334	regulation of transmembrane transport
KGP80200.1 hypothetical protein P364_0120550 [Paenibacillus sp. MAEPY2]	GO:0034765	0.1129	regulation of ion transmembrane transport
KGP80200.1 hypothetical protein P364_0120550 [Paenibacillus sp. MAEPY2]	GO:0042592	0.11163	homeostatic process
KGP80200.1 hypothetical protein P364_0120550 [Paenibacillus sp. MAEPY2]	GO:0043412	0.11061	macromolecule modification
KGP80200.1 hypothetical protein P364_0120550 [Paenibacillus sp. MAEPY2]	GO:0015698	0.10918	inorganic anion transport
KGP80200.1 hypothetical protein P364_0120550 [Paenibacillus sp. MAEPY2]	GO:0042773	0.10794	ATP synthesis coupled electron transport
KGP80200.1 hypothetical protein P364_0120550 [Paenibacillus sp. MAEPY2]	GO:0007186	0.10778	G protein-coupled receptor signaling pathway
KGP80200.1 hypothetical protein P364_0120550 [Paenibacillus sp. MAEPY2]	GO:0051606	0.10331	detection of stimulus
KGP80200.1 hypothetical protein P364_0120550 [Paenibacillus sp. MAEPY2]	GO:0048878	0.10246	chemical homeostasis
KGP80200.1 hypothetical protein P364_0120550 [Paenibacillus sp. MAEPY2]	GO:0032502	0.10009	developmental process
KGP77901.1 cytochrome D ubiquinol oxidase subunit II [Paenibacillus sp. MAEPY2]	GO:0006810	0.93987	transport
KGP77901.1 cytochrome D ubiquinol oxidase subunit II [Paenibacillus sp. MAEPY2]	GO:0051234	0.9396	establishment of localization
KGP77901.1 cytochrome D ubiquinol oxidase subunit II [Paenibacillus sp. MAEPY2]	GO:0055085	0.88583	transmembrane transport
KGP77901.1 cytochrome D ubiquinol oxidase subunit II [Paenibacillus sp. MAEPY2]	GO:0006811	0.83319	ion transport
KGP77901.1 cytochrome D ubiquinol oxidase subunit II [Paenibacillus sp. MAEPY2]	GO:0034220	0.5798	ion transmembrane transport
KGP77901.1 cytochrome D ubiquinol oxidase subunit II [Paenibacillus sp. MAEPY2]	GO:0006820	0.45552	anion transport
KGP77901.1 cytochrome D ubiquinol oxidase subunit II [Paenibacillus sp. MAEPY2]	GO:0006812	0.40536	cation transport
KGP77901.1 cytochrome D ubiquinol oxidase subunit II [Paenibacillus sp. MAEPY2]	GO:0071702	0.32999	organic substance transport
KGP77901.1 cytochrome D ubiquinol oxidase subunit II [Paenibacillus sp. MAEPY2]	GO:0098660	0.30596	inorganic ion transmembrane transport
KGP77901.1 cytochrome D ubiquinol oxidase subunit II [Paenibacillus sp. MAEPY2]	GO:0098655	0.2939	cation transmembrane transport
KGP77901.1 cytochrome D ubiquinol oxidase subunit II [Paenibacillus sp. MAEPY2]	GO:0098662	0.23409	inorganic cation transmembrane transport
KGP77901.1 cytochrome D ubiquinol oxidase subunit II [Paenibacillus sp. MAEPY2]	GO:0098656	0.182	anion transmembrane transport
KGP77901.1 cytochrome D ubiquinol oxidase subunit II [Paenibacillus sp. MAEPY2]	GO:0071705	0.16887	nitrogen compound transport
KGP85392.1 thioredoxin [Paenibacillus sp. MAEPY2]	GO:0042592	0.38769	homeostatic process
KGP85392.1 thioredoxin [Paenibacillus sp. MAEPY2]	GO:0019725	0.35607	cellular homeostasis
KGP85392.1 thioredoxin [Paenibacillus sp. MAEPY2]	GO:0006790	0.23983	sulfur compound metabolic process
KGP85392.1 thioredoxin [Paenibacillus sp. MAEPY2]	GO:0065008	0.15249	regulation of biological quality
KGP85392.1 thioredoxin [Paenibacillus sp. MAEPY2]	GO:0022900	0.10565	electron transport chain
KGP85392.1 thioredoxin [Paenibacillus sp. MAEPY2]	GO:0042221	0.10192	response to chemical
KGP85392.1 thioredoxin [Paenibacillus sp. MAEPY2]	GO:0009636	0.1012	response to toxic substance
KGP82670.1 cell wall assembly protein [Paenibacillus sp. MAEPY2]	GO:0009056	0.26116	catabolic process
KGP82670.1 cell wall assembly protein [Paenibacillus sp. MAEPY2]	GO:0006508	0.24413	proteolysis
KGP82670.1 cell wall assembly protein [Paenibacillus sp. MAEPY2]	GO:0036211	0.2149	protein modification process
KGP82670.1 cell wall assembly protein [Paenibacillus sp. MAEPY2]	GO:0006464	0.2141	cellular protein modification process
KGP82670.1 cell wall assembly protein [Paenibacillus sp. MAEPY2]	GO:0043412	0.18917	macromolecule modification
KGP82670.1 cell wall assembly protein [Paenibacillus sp. MAEPY2]	GO:0016043	0.17964	cellular component organization
KGP82670.1 cell wall assembly protein [Paenibacillus sp. MAEPY2]	GO:0044248	0.17358	cellular catabolic process
KGP82670.1 cell wall assembly protein [Paenibacillus sp. MAEPY2]	GO:1901575	0.14827	organic substance catabolic process
KGP82670.1 cell wall assembly protein [Paenibacillus sp. MAEPY2]	GO:0051234	0.13759	establishment of localization
KGP82670.1 cell wall assembly protein [Paenibacillus sp. MAEPY2]	GO:0006810	0.1374	transport
KGP82670.1 cell wall assembly protein [Paenibacillus sp. MAEPY2]	GO:1901565	0.13529	organonitrogen compound catabolic process
KGP82670.1 cell wall assembly protein [Paenibacillus sp. MAEPY2]	GO:0051716	0.1278	cellular response to stimulus
KGP82670.1 cell wall assembly protein [Paenibacillus sp. MAEPY2]	GO:0030163	0.11633	protein catabolic process
KGP82670.1 cell wall assembly protein [Paenibacillus sp. MAEPY2]	GO:0006811	0.10016	ion transport
KGP82670.1 cell wall assembly protein [Paenibacillus sp. MAEPY2]	GO:0006996	0.10013	organelle organization
KGP84673.1 aliphatic sulfonates transport ATP-binding subunit [Paenibacillus sp. MAEPY2]	GO:0006810	0.99848	transport
KGP84673.1 aliphatic sulfonates transport ATP-binding subunit [Paenibacillus sp. MAEPY2]	GO:0006811	0.99571	ion transport
KGP84673.1 aliphatic sulfonates transport ATP-binding subunit [Paenibacillus sp. MAEPY2]	GO:0006820	0.97437	anion transport
KGP84673.1 aliphatic sulfonates transport ATP-binding subunit [Paenibacillus sp. MAEPY2]	GO:0034220	0.94445	ion transmembrane transport
KGP84673.1 aliphatic sulfonates transport ATP-binding subunit [Paenibacillus sp. MAEPY2]	GO:0055085	0.92344	transmembrane transport
KGP84673.1 aliphatic sulfonates transport ATP-binding subunit [Paenibacillus sp. MAEPY2]	GO:0098656	0.82465	anion transmembrane transport
KGP84673.1 aliphatic sulfonates transport ATP-binding subunit [Paenibacillus sp. MAEPY2]	GO:0071702	0.77329	organic substance transport
KGP84673.1 aliphatic sulfonates transport ATP-binding subunit [Paenibacillus sp. MAEPY2]	GO:0008643	0.36054	carbohydrate transport
KGP84673.1 aliphatic sulfonates transport ATP-binding subunit [Paenibacillus sp. MAEPY2]	GO:0006812	0.34276	cation transport
KGP84673.1 aliphatic sulfonates transport ATP-binding subunit [Paenibacillus sp. MAEPY2]	GO:0015748	0.34229	organophosphate ester transport
KGP84673.1 aliphatic sulfonates transport ATP-binding subunit [Paenibacillus sp. MAEPY2]	GO:0071705	0.31183	nitrogen compound transport
KGP84673.1 aliphatic sulfonates transport ATP-binding subunit [Paenibacillus sp. MAEPY2]	GO:1901264	0.30189	carbohydrate derivative transport
KGP84673.1 aliphatic sulfonates transport ATP-binding subunit [Paenibacillus sp. MAEPY2]	GO:0015711	0.25784	organic anion transport
KGP84673.1 aliphatic sulfonates transport ATP-binding subunit [Paenibacillus sp. MAEPY2]	GO:0098655	0.25401	cation transmembrane transport
KGP84673.1 aliphatic sulfonates transport ATP-binding subunit [Paenibacillus sp. MAEPY2]	GO:0015698	0.20511	inorganic anion transport
KGP84673.1 aliphatic sulfonates transport ATP-binding subunit [Paenibacillus sp. MAEPY2]	GO:0098660	0.13217	inorganic ion transmembrane transport
KGP84673.1 aliphatic sulfonates transport ATP-binding subunit [Paenibacillus sp. MAEPY2]	GO:0098661	0.12415	inorganic anion transmembrane transport
KGP84673.1 aliphatic sulfonates transport ATP-binding subunit [Paenibacillus sp. MAEPY2]	GO:0072348	0.10285	sulfur compound transport
KGP80517.1 esterase [Paenibacillus sp. MAEPY2]	GO:0005975	0.24831	carbohydrate metabolic process
KGP80517.1 esterase [Paenibacillus sp. MAEPY2]	GO:0051234	0.16206	establishment of localization
KGP80517.1 esterase [Paenibacillus sp. MAEPY2]	GO:0006810	0.16078	transport
KGP80517.1 esterase [Paenibacillus sp. MAEPY2]	GO:1901575	0.15208	organic substance catabolic process
KGP80517.1 esterase [Paenibacillus sp. MAEPY2]	GO:0009056	0.1501	catabolic process
KGP80517.1 esterase [Paenibacillus sp. MAEPY2]	GO:0055085	0.10854	transmembrane transport
KGP80517.1 esterase [Paenibacillus sp. MAEPY2]	GO:0006811	0.10739	ion transport
KGP78194.1 3-demethylubiquinone-9 3-methyltransferase [Paenibacillus sp. MAEPY2]	GO:0016070	0.20164	RNA metabolic process
KGP78194.1 3-demethylubiquinone-9 3-methyltransferase [Paenibacillus sp. MAEPY2]	GO:0034654	0.17612	nucleobase-containing compound biosynthetic process
KGP78194.1 3-demethylubiquinone-9 3-methyltransferase [Paenibacillus sp. MAEPY2]	GO:0006260	0.11964	DNA replication
KGP80081.1 hypothetical protein P364_0122025 [Paenibacillus sp. MAEPY2]	GO:0051716	0.16882	cellular response to stimulus
KGP80081.1 hypothetical protein P364_0122025 [Paenibacillus sp. MAEPY2]	GO:0016070	0.15793	RNA metabolic process
KGP80081.1 hypothetical protein P364_0122025 [Paenibacillus sp. MAEPY2]	GO:0051234	0.14765	establishment of localization
KGP80081.1 hypothetical protein P364_0122025 [Paenibacillus sp. MAEPY2]	GO:0006810	0.14065	transport
KGP80081.1 hypothetical protein P364_0122025 [Paenibacillus sp. MAEPY2]	GO:0006950	0.13405	response to stress
KGP80081.1 hypothetical protein P364_0122025 [Paenibacillus sp. MAEPY2]	GO:0006996	0.13289	organelle organization
KGP80081.1 hypothetical protein P364_0122025 [Paenibacillus sp. MAEPY2]	GO:0006259	0.13058	DNA metabolic process
KGP80081.1 hypothetical protein P364_0122025 [Paenibacillus sp. MAEPY2]	GO:0044419	0.11879	biological process involved in interspecies interaction between organisms
KGP80081.1 hypothetical protein P364_0122025 [Paenibacillus sp. MAEPY2]	GO:0006508	0.11006	proteolysis
KGP80081.1 hypothetical protein P364_0122025 [Paenibacillus sp. MAEPY2]	GO:0044085	0.10886	cellular component biogenesis
KGP81630.1 dihydrolipoamide dehydrogenase [Paenibacillus sp. MAEPY2]	GO:0042592	0.88037	homeostatic process
KGP81630.1 dihydrolipoamide dehydrogenase [Paenibacillus sp. MAEPY2]	GO:0045454	0.86776	cell redox homeostasis
KGP81630.1 dihydrolipoamide dehydrogenase [Paenibacillus sp. MAEPY2]	GO:0019725	0.85213	cellular homeostasis
KGP81630.1 dihydrolipoamide dehydrogenase [Paenibacillus sp. MAEPY2]	GO:0065008	0.85201	regulation of biological quality
KGP81630.1 dihydrolipoamide dehydrogenase [Paenibacillus sp. MAEPY2]	GO:0006082	0.8259	organic acid metabolic process
KGP81630.1 dihydrolipoamide dehydrogenase [Paenibacillus sp. MAEPY2]	GO:0043436	0.80673	oxoacid metabolic process
KGP81630.1 dihydrolipoamide dehydrogenase [Paenibacillus sp. MAEPY2]	GO:0019752	0.78747	carboxylic acid metabolic process
KGP81630.1 dihydrolipoamide dehydrogenase [Paenibacillus sp. MAEPY2]	GO:0006091	0.77337	generation of precursor metabolites and energy
KGP81630.1 dihydrolipoamide dehydrogenase [Paenibacillus sp. MAEPY2]	GO:0046034	0.72905	ATP metabolic process
KGP81630.1 dihydrolipoamide dehydrogenase [Paenibacillus sp. MAEPY2]	GO:0005975	0.69969	carbohydrate metabolic process
KGP81630.1 dihydrolipoamide dehydrogenase [Paenibacillus sp. MAEPY2]	GO:0006090	0.67147	pyruvate metabolic process
KGP81630.1 dihydrolipoamide dehydrogenase [Paenibacillus sp. MAEPY2]	GO:0046939	0.64567	nucleotide phosphorylation
KGP81630.1 dihydrolipoamide dehydrogenase [Paenibacillus sp. MAEPY2]	GO:0006163	0.63816	purine nucleotide metabolic process
KGP81630.1 dihydrolipoamide dehydrogenase [Paenibacillus sp. MAEPY2]	GO:0009150	0.63435	purine ribonucleotide metabolic process
KGP81630.1 dihydrolipoamide dehydrogenase [Paenibacillus sp. MAEPY2]	GO:0009132	0.62973	nucleoside diphosphate metabolic process
KGP81630.1 dihydrolipoamide dehydrogenase [Paenibacillus sp. MAEPY2]	GO:0006165	0.62721	nucleoside diphosphate phosphorylation
KGP81630.1 dihydrolipoamide dehydrogenase [Paenibacillus sp. MAEPY2]	GO:0046031	0.61676	ADP metabolic process
KGP81630.1 dihydrolipoamide dehydrogenase [Paenibacillus sp. MAEPY2]	GO:0009179	0.61637	purine ribonucleoside diphosphate metabolic process
KGP81630.1 dihydrolipoamide dehydrogenase [Paenibacillus sp. MAEPY2]	GO:0009135	0.61629	purine nucleoside diphosphate metabolic process
KGP81630.1 dihydrolipoamide dehydrogenase [Paenibacillus sp. MAEPY2]	GO:0009259	0.61487	ribonucleotide metabolic process
KGP81630.1 dihydrolipoamide dehydrogenase [Paenibacillus sp. MAEPY2]	GO:0009185	0.61155	ribonucleoside diphosphate metabolic process
KGP81630.1 dihydrolipoamide dehydrogenase [Paenibacillus sp. MAEPY2]	GO:0006757	0.59581	ATP generation from ADP
KGP81630.1 dihydrolipoamide dehydrogenase [Paenibacillus sp. MAEPY2]	GO:0006753	0.59357	nucleoside phosphate metabolic process
KGP81630.1 dihydrolipoamide dehydrogenase [Paenibacillus sp. MAEPY2]	GO:0006096	0.59214	glycolytic process
KGP81630.1 dihydrolipoamide dehydrogenase [Paenibacillus sp. MAEPY2]	GO:0006796	0.58402	phosphate-containing compound metabolic process
KGP81630.1 dihydrolipoamide dehydrogenase [Paenibacillus sp. MAEPY2]	GO:0019693	0.57615	ribose phosphate metabolic process
KGP81630.1 dihydrolipoamide dehydrogenase [Paenibacillus sp. MAEPY2]	GO:0019637	0.57349	organophosphate metabolic process
KGP81630.1 dihydrolipoamide dehydrogenase [Paenibacillus sp. MAEPY2]	GO:0009117	0.56658	nucleotide metabolic process
KGP81630.1 dihydrolipoamide dehydrogenase [Paenibacillus sp. MAEPY2]	GO:0072521	0.56127	purine-containing compound metabolic process
KGP81630.1 dihydrolipoamide dehydrogenase [Paenibacillus sp. MAEPY2]	GO:0006793	0.5512	phosphorus metabolic process
KGP81630.1 dihydrolipoamide dehydrogenase [Paenibacillus sp. MAEPY2]	GO:0016310	0.52525	phosphorylation
KGP81630.1 dihydrolipoamide dehydrogenase [Paenibacillus sp. MAEPY2]	GO:0032787	0.50841	monocarboxylic acid metabolic process
KGP81630.1 dihydrolipoamide dehydrogenase [Paenibacillus sp. MAEPY2]	GO:0055086	0.49222	nucleobase-containing small molecule metabolic process
KGP81630.1 dihydrolipoamide dehydrogenase [Paenibacillus sp. MAEPY2]	GO:1901135	0.4784	carbohydrate derivative metabolic process
KGP81630.1 dihydrolipoamide dehydrogenase [Paenibacillus sp. MAEPY2]	GO:1901575	0.45194	organic substance catabolic process
KGP81630.1 dihydrolipoamide dehydrogenase [Paenibacillus sp. MAEPY2]	GO:0022900	0.43037	electron transport chain
KGP81630.1 dihydrolipoamide dehydrogenase [Paenibacillus sp. MAEPY2]	GO:0016052	0.41273	carbohydrate catabolic process
KGP81630.1 dihydrolipoamide dehydrogenase [Paenibacillus sp. MAEPY2]	GO:0009056	0.39288	catabolic process
KGP81630.1 dihydrolipoamide dehydrogenase [Paenibacillus sp. MAEPY2]	GO:0042221	0.17143	response to chemical
KGP81630.1 dihydrolipoamide dehydrogenase [Paenibacillus sp. MAEPY2]	GO:0051716	0.164	cellular response to stimulus
KGP81630.1 dihydrolipoamide dehydrogenase [Paenibacillus sp. MAEPY2]	GO:0051234	0.15405	establishment of localization
KGP81630.1 dihydrolipoamide dehydrogenase [Paenibacillus sp. MAEPY2]	GO:0010035	0.14599	response to inorganic substance
KGP81630.1 dihydrolipoamide dehydrogenase [Paenibacillus sp. MAEPY2]	GO:0006811	0.14176	ion transport
KGP81630.1 dihydrolipoamide dehydrogenase [Paenibacillus sp. MAEPY2]	GO:0006810	0.14036	transport
KGP81630.1 dihydrolipoamide dehydrogenase [Paenibacillus sp. MAEPY2]	GO:0015980	0.13937	energy derivation by oxidation of organic compounds
KGP81630.1 dihydrolipoamide dehydrogenase [Paenibacillus sp. MAEPY2]	GO:0043603	0.13251	cellular amide metabolic process
KGP81630.1 dihydrolipoamide dehydrogenase [Paenibacillus sp. MAEPY2]	GO:0045333	0.12842	cellular respiration
KGP81630.1 dihydrolipoamide dehydrogenase [Paenibacillus sp. MAEPY2]	GO:0006950	0.11783	response to stress
KGP81630.1 dihydrolipoamide dehydrogenase [Paenibacillus sp. MAEPY2]	GO:0006119	0.11175	oxidative phosphorylation
KGP81630.1 dihydrolipoamide dehydrogenase [Paenibacillus sp. MAEPY2]	GO:0006739	0.10904	NADP metabolic process
KGP78911.1 peptide methionine sulfoxide reductase [Paenibacillus sp. MAEPY2]	GO:0009056	0.17333	catabolic process
KGP78911.1 peptide methionine sulfoxide reductase [Paenibacillus sp. MAEPY2]	GO:0044248	0.14502	cellular catabolic process
KGP78911.1 peptide methionine sulfoxide reductase [Paenibacillus sp. MAEPY2]	GO:0005975	0.12839	carbohydrate metabolic process
KGP78911.1 peptide methionine sulfoxide reductase [Paenibacillus sp. MAEPY2]	GO:0006082	0.11395	organic acid metabolic process
KGP78911.1 peptide methionine sulfoxide reductase [Paenibacillus sp. MAEPY2]	GO:0006508	0.10568	proteolysis
KGP82902.1 pseudouridine synthase [Paenibacillus sp. MAEPY2]	GO:0006399	0.99991	tRNA metabolic process
KGP82902.1 pseudouridine synthase [Paenibacillus sp. MAEPY2]	GO:0034660	0.99984	ncRNA metabolic process
KGP82902.1 pseudouridine synthase [Paenibacillus sp. MAEPY2]	GO:0008033	0.99984	tRNA processing
KGP82902.1 pseudouridine synthase [Paenibacillus sp. MAEPY2]	GO:0034470	0.99978	ncRNA processing
KGP82902.1 pseudouridine synthase [Paenibacillus sp. MAEPY2]	GO:0016070	0.99928	RNA metabolic process
KGP82902.1 pseudouridine synthase [Paenibacillus sp. MAEPY2]	GO:0006396	0.99915	RNA processing
KGP82902.1 pseudouridine synthase [Paenibacillus sp. MAEPY2]	GO:0006400	0.99845	tRNA modification
KGP82902.1 pseudouridine synthase [Paenibacillus sp. MAEPY2]	GO:0009451	0.99838	RNA modification
KGP82902.1 pseudouridine synthase [Paenibacillus sp. MAEPY2]	GO:0001522	0.99783	pseudouridine synthesis
KGP82902.1 pseudouridine synthase [Paenibacillus sp. MAEPY2]	GO:0043412	0.98082	macromolecule modification
KGP85016.1 RNA 2'-phosphotransferase [Paenibacillus sp. MAEPY2]	GO:0060255	0.73941	regulation of macromolecule metabolic process
KGP85016.1 RNA 2'-phosphotransferase [Paenibacillus sp. MAEPY2]	GO:0019222	0.71055	regulation of metabolic process
KGP85016.1 RNA 2'-phosphotransferase [Paenibacillus sp. MAEPY2]	GO:0010468	0.68225	regulation of gene expression
KGP85016.1 RNA 2'-phosphotransferase [Paenibacillus sp. MAEPY2]	GO:0051171	0.68075	regulation of nitrogen compound metabolic process
KGP85016.1 RNA 2'-phosphotransferase [Paenibacillus sp. MAEPY2]	GO:0080090	0.67815	regulation of primary metabolic process
KGP85016.1 RNA 2'-phosphotransferase [Paenibacillus sp. MAEPY2]	GO:0051252	0.65957	regulation of RNA metabolic process
KGP85016.1 RNA 2'-phosphotransferase [Paenibacillus sp. MAEPY2]	GO:0019219	0.65859	regulation of nucleobase-containing compound metabolic process
KGP85016.1 RNA 2'-phosphotransferase [Paenibacillus sp. MAEPY2]	GO:0031323	0.64099	regulation of cellular metabolic process
KGP85016.1 RNA 2'-phosphotransferase [Paenibacillus sp. MAEPY2]	GO:0010556	0.62132	regulation of macromolecule biosynthetic process
KGP85016.1 RNA 2'-phosphotransferase [Paenibacillus sp. MAEPY2]	GO:2000112	0.60296	regulation of cellular macromolecule biosynthetic process
KGP85016.1 RNA 2'-phosphotransferase [Paenibacillus sp. MAEPY2]	GO:0009889	0.59609	regulation of biosynthetic process
KGP85016.1 RNA 2'-phosphotransferase [Paenibacillus sp. MAEPY2]	GO:0031326	0.59429	regulation of cellular biosynthetic process
KGP85016.1 RNA 2'-phosphotransferase [Paenibacillus sp. MAEPY2]	GO:0034654	0.58705	nucleobase-containing compound biosynthetic process
KGP85016.1 RNA 2'-phosphotransferase [Paenibacillus sp. MAEPY2]	GO:2001141	0.58384	regulation of RNA biosynthetic process
KGP85016.1 RNA 2'-phosphotransferase [Paenibacillus sp. MAEPY2]	GO:1903506	0.58232	regulation of nucleic acid-templated transcription
KGP85016.1 RNA 2'-phosphotransferase [Paenibacillus sp. MAEPY2]	GO:0097659	0.57271	nucleic acid-templated transcription
KGP85016.1 RNA 2'-phosphotransferase [Paenibacillus sp. MAEPY2]	GO:0032774	0.56875	RNA biosynthetic process
KGP85016.1 RNA 2'-phosphotransferase [Paenibacillus sp. MAEPY2]	GO:0006355	0.56778	regulation of transcription, DNA-templated
KGP85016.1 RNA 2'-phosphotransferase [Paenibacillus sp. MAEPY2]	GO:0006351	0.56447	transcription, DNA-templated
KGP85016.1 RNA 2'-phosphotransferase [Paenibacillus sp. MAEPY2]	GO:0043412	0.25408	macromolecule modification
KGP85016.1 RNA 2'-phosphotransferase [Paenibacillus sp. MAEPY2]	GO:0006396	0.23474	RNA processing
KGP85016.1 RNA 2'-phosphotransferase [Paenibacillus sp. MAEPY2]	GO:0009892	0.22442	negative regulation of metabolic process
KGP85016.1 RNA 2'-phosphotransferase [Paenibacillus sp. MAEPY2]	GO:0010605	0.22392	negative regulation of macromolecule metabolic process
KGP85016.1 RNA 2'-phosphotransferase [Paenibacillus sp. MAEPY2]	GO:0048519	0.2183	negative regulation of biological process
KGP85016.1 RNA 2'-phosphotransferase [Paenibacillus sp. MAEPY2]	GO:0051276	0.18783	chromosome organization
KGP85016.1 RNA 2'-phosphotransferase [Paenibacillus sp. MAEPY2]	GO:0010629	0.18138	negative regulation of gene expression
KGP85016.1 RNA 2'-phosphotransferase [Paenibacillus sp. MAEPY2]	GO:0006325	0.18039	chromatin organization
KGP85016.1 RNA 2'-phosphotransferase [Paenibacillus sp. MAEPY2]	GO:0016043	0.14561	cellular component organization
KGP85016.1 RNA 2'-phosphotransferase [Paenibacillus sp. MAEPY2]	GO:0034660	0.14094	ncRNA metabolic process
KGP85016.1 RNA 2'-phosphotransferase [Paenibacillus sp. MAEPY2]	GO:0006996	0.13482	organelle organization
KGP85016.1 RNA 2'-phosphotransferase [Paenibacillus sp. MAEPY2]	GO:0045934	0.12764	negative regulation of nucleobase-containing compound metabolic process
KGP85016.1 RNA 2'-phosphotransferase [Paenibacillus sp. MAEPY2]	GO:0048523	0.12675	negative regulation of cellular process
KGP85016.1 RNA 2'-phosphotransferase [Paenibacillus sp. MAEPY2]	GO:0031324	0.11767	negative regulation of cellular metabolic process
KGP85016.1 RNA 2'-phosphotransferase [Paenibacillus sp. MAEPY2]	GO:0051172	0.11734	negative regulation of nitrogen compound metabolic process
KGP85016.1 RNA 2'-phosphotransferase [Paenibacillus sp. MAEPY2]	GO:0048518	0.11412	positive regulation of biological process
KGP85016.1 RNA 2'-phosphotransferase [Paenibacillus sp. MAEPY2]	GO:0051716	0.11003	cellular response to stimulus
KGP85016.1 RNA 2'-phosphotransferase [Paenibacillus sp. MAEPY2]	GO:0051253	0.10992	negative regulation of RNA metabolic process
KGP85016.1 RNA 2'-phosphotransferase [Paenibacillus sp. MAEPY2]	GO:0006259	0.1089	DNA metabolic process
KGP85016.1 RNA 2'-phosphotransferase [Paenibacillus sp. MAEPY2]	GO:0036211	0.10513	protein modification process
KGP85016.1 RNA 2'-phosphotransferase [Paenibacillus sp. MAEPY2]	GO:0006464	0.10499	cellular protein modification process
KGP85016.1 RNA 2'-phosphotransferase [Paenibacillus sp. MAEPY2]	GO:0009893	0.10396	positive regulation of metabolic process
KGP85016.1 RNA 2'-phosphotransferase [Paenibacillus sp. MAEPY2]	GO:0009890	0.10264	negative regulation of biosynthetic process
KGP85016.1 RNA 2'-phosphotransferase [Paenibacillus sp. MAEPY2]	GO:0016570	0.10079	histone modification
KGP80850.1 major facilitator transporter [Paenibacillus sp. MAEPY2]	GO:0051234	0.98066	establishment of localization
KGP80850.1 major facilitator transporter [Paenibacillus sp. MAEPY2]	GO:0006810	0.9796	transport
KGP80850.1 major facilitator transporter [Paenibacillus sp. MAEPY2]	GO:0006811	0.91594	ion transport
KGP80850.1 major facilitator transporter [Paenibacillus sp. MAEPY2]	GO:0055085	0.89	transmembrane transport
KGP80850.1 major facilitator transporter [Paenibacillus sp. MAEPY2]	GO:0006820	0.76172	anion transport
KGP80850.1 major facilitator transporter [Paenibacillus sp. MAEPY2]	GO:0071702	0.59467	organic substance transport
KGP80850.1 major facilitator transporter [Paenibacillus sp. MAEPY2]	GO:0034220	0.34128	ion transmembrane transport
KGP80850.1 major facilitator transporter [Paenibacillus sp. MAEPY2]	GO:0098656	0.19208	anion transmembrane transport
KGP80850.1 major facilitator transporter [Paenibacillus sp. MAEPY2]	GO:0071705	0.16245	nitrogen compound transport
KGP80850.1 major facilitator transporter [Paenibacillus sp. MAEPY2]	GO:0006812	0.14888	cation transport
KGP78459.1 polysaccharide deacetylase [Paenibacillus sp. MAEPY2]	GO:0006810	0.36808	transport
KGP78459.1 polysaccharide deacetylase [Paenibacillus sp. MAEPY2]	GO:0051234	0.35544	establishment of localization
KGP78459.1 polysaccharide deacetylase [Paenibacillus sp. MAEPY2]	GO:0006811	0.33154	ion transport
KGP78459.1 polysaccharide deacetylase [Paenibacillus sp. MAEPY2]	GO:0055085	0.23961	transmembrane transport
KGP78459.1 polysaccharide deacetylase [Paenibacillus sp. MAEPY2]	GO:0006820	0.1132	anion transport
KGP78459.1 polysaccharide deacetylase [Paenibacillus sp. MAEPY2]	GO:0071702	0.10518	organic substance transport
KGP78459.1 polysaccharide deacetylase [Paenibacillus sp. MAEPY2]	GO:0006508	0.10401	proteolysis
KGP82471.1 hypothetical protein P364_0112275 [Paenibacillus sp. MAEPY2]	GO:0006810	0.66177	transport
KGP82471.1 hypothetical protein P364_0112275 [Paenibacillus sp. MAEPY2]	GO:0006811	0.58048	ion transport
KGP82471.1 hypothetical protein P364_0112275 [Paenibacillus sp. MAEPY2]	GO:0055085	0.47355	transmembrane transport
KGP82471.1 hypothetical protein P364_0112275 [Paenibacillus sp. MAEPY2]	GO:0006812	0.37239	cation transport
KGP82471.1 hypothetical protein P364_0112275 [Paenibacillus sp. MAEPY2]	GO:0034220	0.36981	ion transmembrane transport
KGP82471.1 hypothetical protein P364_0112275 [Paenibacillus sp. MAEPY2]	GO:0098660	0.30116	inorganic ion transmembrane transport
KGP82471.1 hypothetical protein P364_0112275 [Paenibacillus sp. MAEPY2]	GO:0098655	0.28311	cation transmembrane transport
KGP82471.1 hypothetical protein P364_0112275 [Paenibacillus sp. MAEPY2]	GO:0098662	0.26633	inorganic cation transmembrane transport
KGP82471.1 hypothetical protein P364_0112275 [Paenibacillus sp. MAEPY2]	GO:0006820	0.21012	anion transport
KGP82471.1 hypothetical protein P364_0112275 [Paenibacillus sp. MAEPY2]	GO:0065008	0.15102	regulation of biological quality
KGP82471.1 hypothetical protein P364_0112275 [Paenibacillus sp. MAEPY2]	GO:0000041	0.13328	transition metal ion transport
KGP82471.1 hypothetical protein P364_0112275 [Paenibacillus sp. MAEPY2]	GO:0071702	0.11513	organic substance transport
KGP82471.1 hypothetical protein P364_0112275 [Paenibacillus sp. MAEPY2]	GO:0071705	0.1023	nitrogen compound transport
KGP78499.1 elongation factor Tu [Paenibacillus sp. MAEPY2]	GO:0043043	1	peptide biosynthetic process
KGP78499.1 elongation factor Tu [Paenibacillus sp. MAEPY2]	GO:0043603	1	cellular amide metabolic process
KGP78499.1 elongation factor Tu [Paenibacillus sp. MAEPY2]	GO:0006412	1	translation
KGP78499.1 elongation factor Tu [Paenibacillus sp. MAEPY2]	GO:0006518	1	peptide metabolic process
KGP78499.1 elongation factor Tu [Paenibacillus sp. MAEPY2]	GO:0043604	1	amide biosynthetic process
KGP78499.1 elongation factor Tu [Paenibacillus sp. MAEPY2]	GO:0006414	0.99882	translational elongation
KGP82768.1 hypothetical protein P364_0110250 [Paenibacillus sp. MAEPY2]	GO:0006810	0.13081	transport
KGP82768.1 hypothetical protein P364_0110250 [Paenibacillus sp. MAEPY2]	GO:0016043	0.11695	cellular component organization
KGP79947.1 sulfate/thiosulfate transporter permease subunit [Paenibacillus sp. MAEPY2]	GO:0051234	0.98627	establishment of localization
KGP79947.1 sulfate/thiosulfate transporter permease subunit [Paenibacillus sp. MAEPY2]	GO:0006810	0.9845	transport
KGP79947.1 sulfate/thiosulfate transporter permease subunit [Paenibacillus sp. MAEPY2]	GO:0055085	0.93433	transmembrane transport
KGP79947.1 sulfate/thiosulfate transporter permease subunit [Paenibacillus sp. MAEPY2]	GO:0006811	0.82771	ion transport
KGP79947.1 sulfate/thiosulfate transporter permease subunit [Paenibacillus sp. MAEPY2]	GO:0006820	0.55868	anion transport
KGP79947.1 sulfate/thiosulfate transporter permease subunit [Paenibacillus sp. MAEPY2]	GO:0071702	0.37211	organic substance transport
KGP79947.1 sulfate/thiosulfate transporter permease subunit [Paenibacillus sp. MAEPY2]	GO:0034220	0.27773	ion transmembrane transport
KGP79947.1 sulfate/thiosulfate transporter permease subunit [Paenibacillus sp. MAEPY2]	GO:0006812	0.22569	cation transport
KGP79947.1 sulfate/thiosulfate transporter permease subunit [Paenibacillus sp. MAEPY2]	GO:0098656	0.1389	anion transmembrane transport
KGP79947.1 sulfate/thiosulfate transporter permease subunit [Paenibacillus sp. MAEPY2]	GO:0098660	0.13093	inorganic ion transmembrane transport
KGP79947.1 sulfate/thiosulfate transporter permease subunit [Paenibacillus sp. MAEPY2]	GO:0000041	0.1179	transition metal ion transport
KGP79947.1 sulfate/thiosulfate transporter permease subunit [Paenibacillus sp. MAEPY2]	GO:0098655	0.11464	cation transmembrane transport
KGP78474.1 translation initiation factor IF-1 [Paenibacillus sp. MAEPY2]	GO:0043043	1	peptide biosynthetic process
KGP78474.1 translation initiation factor IF-1 [Paenibacillus sp. MAEPY2]	GO:0006412	1	translation
KGP78474.1 translation initiation factor IF-1 [Paenibacillus sp. MAEPY2]	GO:0043604	1	amide biosynthetic process
KGP78474.1 translation initiation factor IF-1 [Paenibacillus sp. MAEPY2]	GO:0006518	1	peptide metabolic process
KGP78474.1 translation initiation factor IF-1 [Paenibacillus sp. MAEPY2]	GO:0006413	0.90244	translational initiation
KGP82446.1 GTP-binding protein HflX [Paenibacillus sp. MAEPY2]	GO:0034660	0.38818	ncRNA metabolic process
KGP82446.1 GTP-binding protein HflX [Paenibacillus sp. MAEPY2]	GO:0034470	0.36027	ncRNA processing
KGP82446.1 GTP-binding protein HflX [Paenibacillus sp. MAEPY2]	GO:0044085	0.35607	cellular component biogenesis
KGP82446.1 GTP-binding protein HflX [Paenibacillus sp. MAEPY2]	GO:0022613	0.32763	ribonucleoprotein complex biogenesis
KGP82446.1 GTP-binding protein HflX [Paenibacillus sp. MAEPY2]	GO:0006396	0.27455	RNA processing
KGP82446.1 GTP-binding protein HflX [Paenibacillus sp. MAEPY2]	GO:0016070	0.21339	RNA metabolic process
KGP82446.1 GTP-binding protein HflX [Paenibacillus sp. MAEPY2]	GO:0042254	0.21036	ribosome biogenesis
KGP82446.1 GTP-binding protein HflX [Paenibacillus sp. MAEPY2]	GO:0006518	0.13173	peptide metabolic process
KGP82446.1 GTP-binding protein HflX [Paenibacillus sp. MAEPY2]	GO:0016043	0.11243	cellular component organization
KGP82446.1 GTP-binding protein HflX [Paenibacillus sp. MAEPY2]	GO:0006412	0.10968	translation
KGP82446.1 GTP-binding protein HflX [Paenibacillus sp. MAEPY2]	GO:0043043	0.10598	peptide biosynthetic process
KGP83633.1 cytochrome D ubiquinol oxidase subunit I [Paenibacillus sp. MAEPY2]	GO:0006810	0.54652	transport
KGP83633.1 cytochrome D ubiquinol oxidase subunit I [Paenibacillus sp. MAEPY2]	GO:0055085	0.54021	transmembrane transport
KGP83633.1 cytochrome D ubiquinol oxidase subunit I [Paenibacillus sp. MAEPY2]	GO:0051234	0.52514	establishment of localization
KGP83633.1 cytochrome D ubiquinol oxidase subunit I [Paenibacillus sp. MAEPY2]	GO:0006811	0.35918	ion transport
KGP83633.1 cytochrome D ubiquinol oxidase subunit I [Paenibacillus sp. MAEPY2]	GO:0034220	0.28263	ion transmembrane transport
KGP83633.1 cytochrome D ubiquinol oxidase subunit I [Paenibacillus sp. MAEPY2]	GO:0006091	0.22893	generation of precursor metabolites and energy
KGP83633.1 cytochrome D ubiquinol oxidase subunit I [Paenibacillus sp. MAEPY2]	GO:0006812	0.21577	cation transport
KGP83633.1 cytochrome D ubiquinol oxidase subunit I [Paenibacillus sp. MAEPY2]	GO:0098660	0.17495	inorganic ion transmembrane transport
KGP83633.1 cytochrome D ubiquinol oxidase subunit I [Paenibacillus sp. MAEPY2]	GO:0065008	0.15002	regulation of biological quality
KGP83633.1 cytochrome D ubiquinol oxidase subunit I [Paenibacillus sp. MAEPY2]	GO:0098655	0.14989	cation transmembrane transport
KGP83633.1 cytochrome D ubiquinol oxidase subunit I [Paenibacillus sp. MAEPY2]	GO:0098662	0.14753	inorganic cation transmembrane transport
KGP83633.1 cytochrome D ubiquinol oxidase subunit I [Paenibacillus sp. MAEPY2]	GO:0015980	0.12532	energy derivation by oxidation of organic compounds
KGP83633.1 cytochrome D ubiquinol oxidase subunit I [Paenibacillus sp. MAEPY2]	GO:0048878	0.12349	chemical homeostasis
KGP83633.1 cytochrome D ubiquinol oxidase subunit I [Paenibacillus sp. MAEPY2]	GO:0051716	0.11695	cellular response to stimulus
KGP83633.1 cytochrome D ubiquinol oxidase subunit I [Paenibacillus sp. MAEPY2]	GO:0042221	0.10952	response to chemical
KGP82999.1 altronate hydrolase [Paenibacillus sp. MAEPY2]	GO:0009225	0.23933	nucleotide-sugar metabolic process
KGP82999.1 altronate hydrolase [Paenibacillus sp. MAEPY2]	GO:0044262	0.22329	cellular carbohydrate metabolic process
KGP82999.1 altronate hydrolase [Paenibacillus sp. MAEPY2]	GO:0006793	0.20353	phosphorus metabolic process
KGP82999.1 altronate hydrolase [Paenibacillus sp. MAEPY2]	GO:0009226	0.13891	nucleotide-sugar biosynthetic process
KGP82999.1 altronate hydrolase [Paenibacillus sp. MAEPY2]	GO:1901135	0.11775	carbohydrate derivative metabolic process
KGP82999.1 altronate hydrolase [Paenibacillus sp. MAEPY2]	GO:0006796	0.11117	phosphate-containing compound metabolic process
KGP82999.1 altronate hydrolase [Paenibacillus sp. MAEPY2]	GO:1901137	0.10675	carbohydrate derivative biosynthetic process
KGP82999.1 altronate hydrolase [Paenibacillus sp. MAEPY2]	GO:0006040	0.10067	amino sugar metabolic process
KGP84391.1 DEAD/DEAH box helicase [Paenibacillus sp. MAEPY2]	GO:0016070	0.49873	RNA metabolic process
KGP84391.1 DEAD/DEAH box helicase [Paenibacillus sp. MAEPY2]	GO:0022613	0.33684	ribonucleoprotein complex biogenesis
KGP84391.1 DEAD/DEAH box helicase [Paenibacillus sp. MAEPY2]	GO:0044085	0.29589	cellular component biogenesis
KGP84391.1 DEAD/DEAH box helicase [Paenibacillus sp. MAEPY2]	GO:0042254	0.24116	ribosome biogenesis
KGP84391.1 DEAD/DEAH box helicase [Paenibacillus sp. MAEPY2]	GO:0006396	0.19318	RNA processing
KGP84391.1 DEAD/DEAH box helicase [Paenibacillus sp. MAEPY2]	GO:0034660	0.17188	ncRNA metabolic process
KGP84391.1 DEAD/DEAH box helicase [Paenibacillus sp. MAEPY2]	GO:0016043	0.14399	cellular component organization
KGP84391.1 DEAD/DEAH box helicase [Paenibacillus sp. MAEPY2]	GO:0034470	0.13555	ncRNA processing
KGP84391.1 DEAD/DEAH box helicase [Paenibacillus sp. MAEPY2]	GO:0071826	0.1158	ribonucleoprotein complex subunit organization
KGP84391.1 DEAD/DEAH box helicase [Paenibacillus sp. MAEPY2]	GO:0043933	0.11526	protein-containing complex subunit organization
KGP84391.1 DEAD/DEAH box helicase [Paenibacillus sp. MAEPY2]	GO:0022618	0.11416	ribonucleoprotein complex assembly
KGP84391.1 DEAD/DEAH box helicase [Paenibacillus sp. MAEPY2]	GO:0043043	0.10519	peptide biosynthetic process
KGP84391.1 DEAD/DEAH box helicase [Paenibacillus sp. MAEPY2]	GO:0006518	0.10316	peptide metabolic process
KGP80183.1 nitroreductase [Paenibacillus sp. MAEPY2]	GO:0006259	0.72866	DNA metabolic process
KGP80183.1 nitroreductase [Paenibacillus sp. MAEPY2]	GO:0006281	0.47093	DNA repair
KGP80183.1 nitroreductase [Paenibacillus sp. MAEPY2]	GO:0006974	0.42254	cellular response to DNA damage stimulus
KGP80183.1 nitroreductase [Paenibacillus sp. MAEPY2]	GO:0033554	0.38649	cellular response to stress
KGP80183.1 nitroreductase [Paenibacillus sp. MAEPY2]	GO:0051716	0.3599	cellular response to stimulus
KGP80183.1 nitroreductase [Paenibacillus sp. MAEPY2]	GO:0006260	0.32161	DNA replication
KGP80183.1 nitroreductase [Paenibacillus sp. MAEPY2]	GO:0006950	0.29369	response to stress
KGP80183.1 nitroreductase [Paenibacillus sp. MAEPY2]	GO:0006310	0.18461	DNA recombination
KGP80183.1 nitroreductase [Paenibacillus sp. MAEPY2]	GO:0034654	0.10098	nucleobase-containing compound biosynthetic process
KGP80315.1 pyruvate dehydrogenase [Paenibacillus sp. MAEPY2]	GO:0006082	0.70619	organic acid metabolic process
KGP80315.1 pyruvate dehydrogenase [Paenibacillus sp. MAEPY2]	GO:0019752	0.69507	carboxylic acid metabolic process
KGP80315.1 pyruvate dehydrogenase [Paenibacillus sp. MAEPY2]	GO:0043436	0.67542	oxoacid metabolic process
KGP80315.1 pyruvate dehydrogenase [Paenibacillus sp. MAEPY2]	GO:0005975	0.24702	carbohydrate metabolic process
KGP80315.1 pyruvate dehydrogenase [Paenibacillus sp. MAEPY2]	GO:0006520	0.23944	cellular amino acid metabolic process
KGP80315.1 pyruvate dehydrogenase [Paenibacillus sp. MAEPY2]	GO:0009056	0.20632	catabolic process
KGP80315.1 pyruvate dehydrogenase [Paenibacillus sp. MAEPY2]	GO:0032787	0.20401	monocarboxylic acid metabolic process
KGP80315.1 pyruvate dehydrogenase [Paenibacillus sp. MAEPY2]	GO:1901575	0.18017	organic substance catabolic process
KGP80315.1 pyruvate dehydrogenase [Paenibacillus sp. MAEPY2]	GO:0016054	0.17759	organic acid catabolic process
KGP80315.1 pyruvate dehydrogenase [Paenibacillus sp. MAEPY2]	GO:0044248	0.17129	cellular catabolic process
KGP80315.1 pyruvate dehydrogenase [Paenibacillus sp. MAEPY2]	GO:1901605	0.16867	alpha-amino acid metabolic process
KGP80315.1 pyruvate dehydrogenase [Paenibacillus sp. MAEPY2]	GO:0046395	0.16257	carboxylic acid catabolic process
KGP80315.1 pyruvate dehydrogenase [Paenibacillus sp. MAEPY2]	GO:0044282	0.12838	small molecule catabolic process
KGP83133.1 diadenosine tetraphosphate hydrolase [Paenibacillus sp. MAEPY2]	GO:0005975	0.19234	carbohydrate metabolic process
KGP83133.1 diadenosine tetraphosphate hydrolase [Paenibacillus sp. MAEPY2]	GO:0044419	0.1488	biological process involved in interspecies interaction between organisms
KGP83133.1 diadenosine tetraphosphate hydrolase [Paenibacillus sp. MAEPY2]	GO:0043412	0.13399	macromolecule modification
KGP83133.1 diadenosine tetraphosphate hydrolase [Paenibacillus sp. MAEPY2]	GO:0009056	0.13337	catabolic process
KGP83133.1 diadenosine tetraphosphate hydrolase [Paenibacillus sp. MAEPY2]	GO:0036211	0.13161	protein modification process
KGP83133.1 diadenosine tetraphosphate hydrolase [Paenibacillus sp. MAEPY2]	GO:0006464	0.13147	cellular protein modification process
KGP83133.1 diadenosine tetraphosphate hydrolase [Paenibacillus sp. MAEPY2]	GO:1901575	0.11576	organic substance catabolic process
KGP77909.1 ribonucleotide-diphosphate reductase subunit alpha [Paenibacillus sp. MAEPY2]	GO:0006950	0.28164	response to stress
KGP77909.1 ribonucleotide-diphosphate reductase subunit alpha [Paenibacillus sp. MAEPY2]	GO:0006259	0.25005	DNA metabolic process
KGP77909.1 ribonucleotide-diphosphate reductase subunit alpha [Paenibacillus sp. MAEPY2]	GO:0033554	0.21544	cellular response to stress
KGP77909.1 ribonucleotide-diphosphate reductase subunit alpha [Paenibacillus sp. MAEPY2]	GO:0016043	0.20446	cellular component organization
KGP77909.1 ribonucleotide-diphosphate reductase subunit alpha [Paenibacillus sp. MAEPY2]	GO:0005975	0.20418	carbohydrate metabolic process
KGP77909.1 ribonucleotide-diphosphate reductase subunit alpha [Paenibacillus sp. MAEPY2]	GO:0006260	0.19124	DNA replication
KGP77909.1 ribonucleotide-diphosphate reductase subunit alpha [Paenibacillus sp. MAEPY2]	GO:0006082	0.18668	organic acid metabolic process
KGP77909.1 ribonucleotide-diphosphate reductase subunit alpha [Paenibacillus sp. MAEPY2]	GO:0019752	0.18284	carboxylic acid metabolic process
KGP77909.1 ribonucleotide-diphosphate reductase subunit alpha [Paenibacillus sp. MAEPY2]	GO:0043436	0.17344	oxoacid metabolic process
KGP77909.1 ribonucleotide-diphosphate reductase subunit alpha [Paenibacillus sp. MAEPY2]	GO:0032787	0.1687	monocarboxylic acid metabolic process
KGP77909.1 ribonucleotide-diphosphate reductase subunit alpha [Paenibacillus sp. MAEPY2]	GO:0006974	0.16527	cellular response to DNA damage stimulus
KGP77909.1 ribonucleotide-diphosphate reductase subunit alpha [Paenibacillus sp. MAEPY2]	GO:0006281	0.1425	DNA repair
KGP77909.1 ribonucleotide-diphosphate reductase subunit alpha [Paenibacillus sp. MAEPY2]	GO:0006081	0.11277	cellular aldehyde metabolic process
KGP77909.1 ribonucleotide-diphosphate reductase subunit alpha [Paenibacillus sp. MAEPY2]	GO:0044262	0.10879	cellular carbohydrate metabolic process
KGP84538.1 alginate lyase [Paenibacillus sp. MAEPY2]	GO:0009311	0.29245	oligosaccharide metabolic process
KGP84538.1 alginate lyase [Paenibacillus sp. MAEPY2]	GO:1901575	0.2571	organic substance catabolic process
KGP84538.1 alginate lyase [Paenibacillus sp. MAEPY2]	GO:0009056	0.25296	catabolic process
KGP84538.1 alginate lyase [Paenibacillus sp. MAEPY2]	GO:0044262	0.24675	cellular carbohydrate metabolic process
KGP84538.1 alginate lyase [Paenibacillus sp. MAEPY2]	GO:0044248	0.21998	cellular catabolic process
KGP84538.1 alginate lyase [Paenibacillus sp. MAEPY2]	GO:0005984	0.20098	disaccharide metabolic process
KGP84538.1 alginate lyase [Paenibacillus sp. MAEPY2]	GO:0006629	0.19599	lipid metabolic process
KGP84538.1 alginate lyase [Paenibacillus sp. MAEPY2]	GO:0006508	0.18492	proteolysis
KGP84538.1 alginate lyase [Paenibacillus sp. MAEPY2]	GO:0044255	0.17091	cellular lipid metabolic process
KGP84538.1 alginate lyase [Paenibacillus sp. MAEPY2]	GO:0005976	0.16458	polysaccharide metabolic process
KGP84538.1 alginate lyase [Paenibacillus sp. MAEPY2]	GO:0016052	0.15434	carbohydrate catabolic process
KGP84538.1 alginate lyase [Paenibacillus sp. MAEPY2]	GO:0044264	0.14457	cellular polysaccharide metabolic process
KGP84538.1 alginate lyase [Paenibacillus sp. MAEPY2]	GO:0009313	0.10349	oligosaccharide catabolic process
KGP84538.1 alginate lyase [Paenibacillus sp. MAEPY2]	GO:0044042	0.10087	glucan metabolic process
KGP78024.1 threonine synthase [Paenibacillus sp. MAEPY2]	GO:0006082	1	organic acid metabolic process
KGP78024.1 threonine synthase [Paenibacillus sp. MAEPY2]	GO:0043436	1	oxoacid metabolic process
KGP78024.1 threonine synthase [Paenibacillus sp. MAEPY2]	GO:0019752	1	carboxylic acid metabolic process
KGP78024.1 threonine synthase [Paenibacillus sp. MAEPY2]	GO:0006520	1	cellular amino acid metabolic process
KGP78024.1 threonine synthase [Paenibacillus sp. MAEPY2]	GO:1901605	0.99991	alpha-amino acid metabolic process
KGP78024.1 threonine synthase [Paenibacillus sp. MAEPY2]	GO:0016053	0.99983	organic acid biosynthetic process
KGP78024.1 threonine synthase [Paenibacillus sp. MAEPY2]	GO:0008652	0.9997	cellular amino acid biosynthetic process
KGP78024.1 threonine synthase [Paenibacillus sp. MAEPY2]	GO:0046394	0.99968	carboxylic acid biosynthetic process
KGP78024.1 threonine synthase [Paenibacillus sp. MAEPY2]	GO:0044283	0.99958	small molecule biosynthetic process
KGP78024.1 threonine synthase [Paenibacillus sp. MAEPY2]	GO:1901607	0.99927	alpha-amino acid biosynthetic process
KGP78024.1 threonine synthase [Paenibacillus sp. MAEPY2]	GO:0009066	0.95417	aspartate family amino acid metabolic process
KGP78024.1 threonine synthase [Paenibacillus sp. MAEPY2]	GO:0006566	0.95117	threonine metabolic process
KGP78024.1 threonine synthase [Paenibacillus sp. MAEPY2]	GO:0009088	0.65246	threonine biosynthetic process
KGP78024.1 threonine synthase [Paenibacillus sp. MAEPY2]	GO:0009067	0.33023	aspartate family amino acid biosynthetic process
KGP79226.1 MarR family transcriptional regulator [Paenibacillus sp. MAEPY2]	GO:1903506	0.98157	regulation of nucleic acid-templated transcription
KGP79226.1 MarR family transcriptional regulator [Paenibacillus sp. MAEPY2]	GO:2001141	0.98071	regulation of RNA biosynthetic process
KGP79226.1 MarR family transcriptional regulator [Paenibacillus sp. MAEPY2]	GO:0006355	0.98051	regulation of transcription, DNA-templated
KGP79226.1 MarR family transcriptional regulator [Paenibacillus sp. MAEPY2]	GO:0051252	0.97979	regulation of RNA metabolic process
KGP79226.1 MarR family transcriptional regulator [Paenibacillus sp. MAEPY2]	GO:0032774	0.97947	RNA biosynthetic process
KGP79226.1 MarR family transcriptional regulator [Paenibacillus sp. MAEPY2]	GO:0097659	0.97897	nucleic acid-templated transcription
KGP79226.1 MarR family transcriptional regulator [Paenibacillus sp. MAEPY2]	GO:0019219	0.97829	regulation of nucleobase-containing compound metabolic process
KGP79226.1 MarR family transcriptional regulator [Paenibacillus sp. MAEPY2]	GO:0006351	0.97829	transcription, DNA-templated
KGP79226.1 MarR family transcriptional regulator [Paenibacillus sp. MAEPY2]	GO:0010556	0.97204	regulation of macromolecule biosynthetic process
KGP79226.1 MarR family transcriptional regulator [Paenibacillus sp. MAEPY2]	GO:2000112	0.97162	regulation of cellular macromolecule biosynthetic process
KGP79226.1 MarR family transcriptional regulator [Paenibacillus sp. MAEPY2]	GO:0034654	0.96982	nucleobase-containing compound biosynthetic process
KGP79226.1 MarR family transcriptional regulator [Paenibacillus sp. MAEPY2]	GO:0031326	0.96405	regulation of cellular biosynthetic process
KGP79226.1 MarR family transcriptional regulator [Paenibacillus sp. MAEPY2]	GO:0009889	0.96281	regulation of biosynthetic process
KGP79226.1 MarR family transcriptional regulator [Paenibacillus sp. MAEPY2]	GO:0010468	0.96222	regulation of gene expression
KGP79226.1 MarR family transcriptional regulator [Paenibacillus sp. MAEPY2]	GO:0060255	0.95572	regulation of macromolecule metabolic process
KGP79226.1 MarR family transcriptional regulator [Paenibacillus sp. MAEPY2]	GO:0016070	0.95408	RNA metabolic process
KGP79226.1 MarR family transcriptional regulator [Paenibacillus sp. MAEPY2]	GO:0051171	0.95261	regulation of nitrogen compound metabolic process
KGP79226.1 MarR family transcriptional regulator [Paenibacillus sp. MAEPY2]	GO:0080090	0.95162	regulation of primary metabolic process
KGP79226.1 MarR family transcriptional regulator [Paenibacillus sp. MAEPY2]	GO:0031323	0.94174	regulation of cellular metabolic process
KGP79226.1 MarR family transcriptional regulator [Paenibacillus sp. MAEPY2]	GO:0019222	0.93889	regulation of metabolic process
KGP79226.1 MarR family transcriptional regulator [Paenibacillus sp. MAEPY2]	GO:0010558	0.14418	negative regulation of macromolecule biosynthetic process
KGP79226.1 MarR family transcriptional regulator [Paenibacillus sp. MAEPY2]	GO:2000113	0.14025	negative regulation of cellular macromolecule biosynthetic process
KGP79226.1 MarR family transcriptional regulator [Paenibacillus sp. MAEPY2]	GO:0048519	0.13892	negative regulation of biological process
KGP79226.1 MarR family transcriptional regulator [Paenibacillus sp. MAEPY2]	GO:0045934	0.13881	negative regulation of nucleobase-containing compound metabolic process
KGP79226.1 MarR family transcriptional regulator [Paenibacillus sp. MAEPY2]	GO:0010629	0.1378	negative regulation of gene expression
KGP79226.1 MarR family transcriptional regulator [Paenibacillus sp. MAEPY2]	GO:0031327	0.13736	negative regulation of cellular biosynthetic process
KGP79226.1 MarR family transcriptional regulator [Paenibacillus sp. MAEPY2]	GO:1902679	0.135	negative regulation of RNA biosynthetic process
KGP79226.1 MarR family transcriptional regulator [Paenibacillus sp. MAEPY2]	GO:0009890	0.13436	negative regulation of biosynthetic process
KGP79226.1 MarR family transcriptional regulator [Paenibacillus sp. MAEPY2]	GO:1903507	0.13392	negative regulation of nucleic acid-templated transcription
KGP79226.1 MarR family transcriptional regulator [Paenibacillus sp. MAEPY2]	GO:0045892	0.12972	negative regulation of transcription, DNA-templated
KGP79226.1 MarR family transcriptional regulator [Paenibacillus sp. MAEPY2]	GO:0010605	0.12216	negative regulation of macromolecule metabolic process
KGP79226.1 MarR family transcriptional regulator [Paenibacillus sp. MAEPY2]	GO:0048523	0.11712	negative regulation of cellular process
KGP79226.1 MarR family transcriptional regulator [Paenibacillus sp. MAEPY2]	GO:0009892	0.11682	negative regulation of metabolic process
KGP79226.1 MarR family transcriptional regulator [Paenibacillus sp. MAEPY2]	GO:0051253	0.11254	negative regulation of RNA metabolic process
KGP77652.1 tryptophanyl-tRNA synthetase [Paenibacillus sp. MAEPY2]	GO:0043603	0.99982	cellular amide metabolic process
KGP77652.1 tryptophanyl-tRNA synthetase [Paenibacillus sp. MAEPY2]	GO:0006520	0.99972	cellular amino acid metabolic process
KGP77652.1 tryptophanyl-tRNA synthetase [Paenibacillus sp. MAEPY2]	GO:0006412	0.9997	translation
KGP77652.1 tryptophanyl-tRNA synthetase [Paenibacillus sp. MAEPY2]	GO:0043043	0.99969	peptide biosynthetic process
KGP77652.1 tryptophanyl-tRNA synthetase [Paenibacillus sp. MAEPY2]	GO:0019752	0.99956	carboxylic acid metabolic process
KGP77652.1 tryptophanyl-tRNA synthetase [Paenibacillus sp. MAEPY2]	GO:0006518	0.99949	peptide metabolic process
KGP77652.1 tryptophanyl-tRNA synthetase [Paenibacillus sp. MAEPY2]	GO:0006082	0.99947	organic acid metabolic process
KGP77652.1 tryptophanyl-tRNA synthetase [Paenibacillus sp. MAEPY2]	GO:0043436	0.99946	oxoacid metabolic process
KGP77652.1 tryptophanyl-tRNA synthetase [Paenibacillus sp. MAEPY2]	GO:0006399	0.99924	tRNA metabolic process
KGP77652.1 tryptophanyl-tRNA synthetase [Paenibacillus sp. MAEPY2]	GO:0043039	0.99906	tRNA aminoacylation
KGP77652.1 tryptophanyl-tRNA synthetase [Paenibacillus sp. MAEPY2]	GO:0043038	0.99903	amino acid activation
KGP77652.1 tryptophanyl-tRNA synthetase [Paenibacillus sp. MAEPY2]	GO:0034660	0.99862	ncRNA metabolic process
KGP77652.1 tryptophanyl-tRNA synthetase [Paenibacillus sp. MAEPY2]	GO:0016070	0.99385	RNA metabolic process
KGP77652.1 tryptophanyl-tRNA synthetase [Paenibacillus sp. MAEPY2]	GO:0006418	0.98533	tRNA aminoacylation for protein translation
KGP84199.1 homoserine O-succinyltransferase [Paenibacillus sp. MAEPY2]	GO:0000096	0.99996	sulfur amino acid metabolic process
KGP84199.1 homoserine O-succinyltransferase [Paenibacillus sp. MAEPY2]	GO:0044272	0.99992	sulfur compound biosynthetic process
KGP84199.1 homoserine O-succinyltransferase [Paenibacillus sp. MAEPY2]	GO:0016053	0.99991	organic acid biosynthetic process
KGP84199.1 homoserine O-succinyltransferase [Paenibacillus sp. MAEPY2]	GO:0000097	0.9999	sulfur amino acid biosynthetic process
KGP84199.1 homoserine O-succinyltransferase [Paenibacillus sp. MAEPY2]	GO:0006790	0.99988	sulfur compound metabolic process
KGP84199.1 homoserine O-succinyltransferase [Paenibacillus sp. MAEPY2]	GO:0006082	0.9997	organic acid metabolic process
KGP84199.1 homoserine O-succinyltransferase [Paenibacillus sp. MAEPY2]	GO:1901607	0.99969	alpha-amino acid biosynthetic process
KGP84199.1 homoserine O-succinyltransferase [Paenibacillus sp. MAEPY2]	GO:0043436	0.99966	oxoacid metabolic process
KGP84199.1 homoserine O-succinyltransferase [Paenibacillus sp. MAEPY2]	GO:0019752	0.99961	carboxylic acid metabolic process
KGP84199.1 homoserine O-succinyltransferase [Paenibacillus sp. MAEPY2]	GO:0046394	0.9996	carboxylic acid biosynthetic process
KGP84199.1 homoserine O-succinyltransferase [Paenibacillus sp. MAEPY2]	GO:0006555	0.99955	methionine metabolic process
KGP84199.1 homoserine O-succinyltransferase [Paenibacillus sp. MAEPY2]	GO:1901605	0.99947	alpha-amino acid metabolic process
KGP84199.1 homoserine O-succinyltransferase [Paenibacillus sp. MAEPY2]	GO:0009086	0.99944	methionine biosynthetic process
KGP84199.1 homoserine O-succinyltransferase [Paenibacillus sp. MAEPY2]	GO:0009067	0.9994	aspartate family amino acid biosynthetic process
KGP84199.1 homoserine O-succinyltransferase [Paenibacillus sp. MAEPY2]	GO:0008652	0.99937	cellular amino acid biosynthetic process
KGP84199.1 homoserine O-succinyltransferase [Paenibacillus sp. MAEPY2]	GO:0009066	0.99935	aspartate family amino acid metabolic process
KGP84199.1 homoserine O-succinyltransferase [Paenibacillus sp. MAEPY2]	GO:0006520	0.99908	cellular amino acid metabolic process
KGP84199.1 homoserine O-succinyltransferase [Paenibacillus sp. MAEPY2]	GO:0044283	0.99857	small molecule biosynthetic process
KGP84199.1 homoserine O-succinyltransferase [Paenibacillus sp. MAEPY2]	GO:0071265	0.99462	L-methionine biosynthetic process
KGP84199.1 homoserine O-succinyltransferase [Paenibacillus sp. MAEPY2]	GO:0009092	0.95161	homoserine metabolic process
KGP84199.1 homoserine O-succinyltransferase [Paenibacillus sp. MAEPY2]	GO:0009069	0.95147	serine family amino acid metabolic process
KGP80363.1 aminotransferase V [Paenibacillus sp. MAEPY2]	GO:1901575	0.94412	organic substance catabolic process
KGP80363.1 aminotransferase V [Paenibacillus sp. MAEPY2]	GO:0044282	0.89575	small molecule catabolic process
KGP80363.1 aminotransferase V [Paenibacillus sp. MAEPY2]	GO:0044248	0.89236	cellular catabolic process
KGP80363.1 aminotransferase V [Paenibacillus sp. MAEPY2]	GO:0019752	0.88856	carboxylic acid metabolic process
KGP80363.1 aminotransferase V [Paenibacillus sp. MAEPY2]	GO:0043436	0.87987	oxoacid metabolic process
KGP80363.1 aminotransferase V [Paenibacillus sp. MAEPY2]	GO:0006082	0.87528	organic acid metabolic process
KGP80363.1 aminotransferase V [Paenibacillus sp. MAEPY2]	GO:0006520	0.68442	cellular amino acid metabolic process
KGP80363.1 aminotransferase V [Paenibacillus sp. MAEPY2]	GO:0019637	0.64476	organophosphate metabolic process
KGP80363.1 aminotransferase V [Paenibacillus sp. MAEPY2]	GO:1901606	0.59391	alpha-amino acid catabolic process
KGP80363.1 aminotransferase V [Paenibacillus sp. MAEPY2]	GO:0016054	0.51727	organic acid catabolic process
KGP80363.1 aminotransferase V [Paenibacillus sp. MAEPY2]	GO:0009063	0.51379	cellular amino acid catabolic process
KGP80363.1 aminotransferase V [Paenibacillus sp. MAEPY2]	GO:0046395	0.50858	carboxylic acid catabolic process
KGP80363.1 aminotransferase V [Paenibacillus sp. MAEPY2]	GO:0006793	0.45871	phosphorus metabolic process
KGP80363.1 aminotransferase V [Paenibacillus sp. MAEPY2]	GO:1901605	0.40848	alpha-amino acid metabolic process
KGP80363.1 aminotransferase V [Paenibacillus sp. MAEPY2]	GO:1901565	0.34608	organonitrogen compound catabolic process
KGP80363.1 aminotransferase V [Paenibacillus sp. MAEPY2]	GO:0044283	0.29838	small molecule biosynthetic process
KGP80363.1 aminotransferase V [Paenibacillus sp. MAEPY2]	GO:0016053	0.25586	organic acid biosynthetic process
KGP80363.1 aminotransferase V [Paenibacillus sp. MAEPY2]	GO:0046434	0.24418	organophosphate catabolic process
KGP80363.1 aminotransferase V [Paenibacillus sp. MAEPY2]	GO:0046394	0.22348	carboxylic acid biosynthetic process
KGP80363.1 aminotransferase V [Paenibacillus sp. MAEPY2]	GO:1901361	0.15933	organic cyclic compound catabolic process
KGP80363.1 aminotransferase V [Paenibacillus sp. MAEPY2]	GO:0006796	0.13165	phosphate-containing compound metabolic process
KGP80363.1 aminotransferase V [Paenibacillus sp. MAEPY2]	GO:0019439	0.1009	aromatic compound catabolic process
KGP78057.1 DNA-binding protein [Paenibacillus sp. MAEPY2]	GO:0006508	0.98316	proteolysis
KGP78057.1 DNA-binding protein [Paenibacillus sp. MAEPY2]	GO:0030163	0.98305	protein catabolic process
KGP78057.1 DNA-binding protein [Paenibacillus sp. MAEPY2]	GO:0009057	0.97912	macromolecule catabolic process
KGP78057.1 DNA-binding protein [Paenibacillus sp. MAEPY2]	GO:0044265	0.97156	cellular macromolecule catabolic process
KGP78057.1 DNA-binding protein [Paenibacillus sp. MAEPY2]	GO:0051603	0.96612	proteolysis involved in cellular protein catabolic process
KGP78057.1 DNA-binding protein [Paenibacillus sp. MAEPY2]	GO:1901565	0.9655	organonitrogen compound catabolic process
KGP78057.1 DNA-binding protein [Paenibacillus sp. MAEPY2]	GO:0044257	0.96212	cellular protein catabolic process
KGP78057.1 DNA-binding protein [Paenibacillus sp. MAEPY2]	GO:0009056	0.95355	catabolic process
KGP78057.1 DNA-binding protein [Paenibacillus sp. MAEPY2]	GO:0044248	0.9525	cellular catabolic process
KGP78057.1 DNA-binding protein [Paenibacillus sp. MAEPY2]	GO:1901575	0.95217	organic substance catabolic process
KGP78057.1 DNA-binding protein [Paenibacillus sp. MAEPY2]	GO:0006950	0.80588	response to stress
KGP78057.1 DNA-binding protein [Paenibacillus sp. MAEPY2]	GO:0033554	0.80018	cellular response to stress
KGP78057.1 DNA-binding protein [Paenibacillus sp. MAEPY2]	GO:0009628	0.78026	response to abiotic stimulus
KGP78057.1 DNA-binding protein [Paenibacillus sp. MAEPY2]	GO:0051716	0.77212	cellular response to stimulus
KGP78057.1 DNA-binding protein [Paenibacillus sp. MAEPY2]	GO:0009266	0.75728	response to temperature stimulus
KGP78057.1 DNA-binding protein [Paenibacillus sp. MAEPY2]	GO:0009408	0.73771	response to heat
KGP78057.1 DNA-binding protein [Paenibacillus sp. MAEPY2]	GO:0006515	0.70922	protein quality control for misfolded or incompletely synthesized proteins
KGP78057.1 DNA-binding protein [Paenibacillus sp. MAEPY2]	GO:0034605	0.6118	cellular response to heat
KGP78057.1 DNA-binding protein [Paenibacillus sp. MAEPY2]	GO:0016070	0.16524	RNA metabolic process
KGP78057.1 DNA-binding protein [Paenibacillus sp. MAEPY2]	GO:0006996	0.14796	organelle organization
KGP78057.1 DNA-binding protein [Paenibacillus sp. MAEPY2]	GO:0016043	0.14693	cellular component organization
KGP78057.1 DNA-binding protein [Paenibacillus sp. MAEPY2]	GO:0070887	0.11799	cellular response to chemical stimulus
KGP78057.1 DNA-binding protein [Paenibacillus sp. MAEPY2]	GO:0042221	0.11208	response to chemical
KGP78057.1 DNA-binding protein [Paenibacillus sp. MAEPY2]	GO:0022607	0.10038	cellular component assembly
KGP78497.1 50S ribosomal protein L3 [Paenibacillus sp. MAEPY2]	GO:0006412	0.99996	translation
KGP78497.1 50S ribosomal protein L3 [Paenibacillus sp. MAEPY2]	GO:0043603	0.99996	cellular amide metabolic process
KGP78497.1 50S ribosomal protein L3 [Paenibacillus sp. MAEPY2]	GO:0043043	0.99995	peptide biosynthetic process
KGP78497.1 50S ribosomal protein L3 [Paenibacillus sp. MAEPY2]	GO:0043604	0.99995	amide biosynthetic process
KGP79686.1 spore coat protein [Paenibacillus sp. MAEPY2]	GO:0016051	0.9995	carbohydrate biosynthetic process
KGP79686.1 spore coat protein [Paenibacillus sp. MAEPY2]	GO:0034637	0.99938	cellular carbohydrate biosynthetic process
KGP79686.1 spore coat protein [Paenibacillus sp. MAEPY2]	GO:0044264	0.99931	cellular polysaccharide metabolic process
KGP79686.1 spore coat protein [Paenibacillus sp. MAEPY2]	GO:0033692	0.99918	cellular polysaccharide biosynthetic process
KGP79686.1 spore coat protein [Paenibacillus sp. MAEPY2]	GO:0000271	0.99909	polysaccharide biosynthetic process
KGP79686.1 spore coat protein [Paenibacillus sp. MAEPY2]	GO:0044262	0.99906	cellular carbohydrate metabolic process
KGP79686.1 spore coat protein [Paenibacillus sp. MAEPY2]	GO:0005976	0.99841	polysaccharide metabolic process
KGP79686.1 spore coat protein [Paenibacillus sp. MAEPY2]	GO:0005975	0.99829	carbohydrate metabolic process
KGP79686.1 spore coat protein [Paenibacillus sp. MAEPY2]	GO:1901135	0.84388	carbohydrate derivative metabolic process
KGP79686.1 spore coat protein [Paenibacillus sp. MAEPY2]	GO:0055086	0.82359	nucleobase-containing small molecule metabolic process
KGP79686.1 spore coat protein [Paenibacillus sp. MAEPY2]	GO:0009225	0.78697	nucleotide-sugar metabolic process
KGP79686.1 spore coat protein [Paenibacillus sp. MAEPY2]	GO:1903509	0.6664	liposaccharide metabolic process
KGP79686.1 spore coat protein [Paenibacillus sp. MAEPY2]	GO:0006793	0.64725	phosphorus metabolic process
KGP79686.1 spore coat protein [Paenibacillus sp. MAEPY2]	GO:1901137	0.63817	carbohydrate derivative biosynthetic process
KGP79686.1 spore coat protein [Paenibacillus sp. MAEPY2]	GO:0009226	0.60953	nucleotide-sugar biosynthetic process
KGP79686.1 spore coat protein [Paenibacillus sp. MAEPY2]	GO:0008653	0.57664	lipopolysaccharide metabolic process
KGP79686.1 spore coat protein [Paenibacillus sp. MAEPY2]	GO:0009103	0.5734	lipopolysaccharide biosynthetic process
KGP79686.1 spore coat protein [Paenibacillus sp. MAEPY2]	GO:0008610	0.39205	lipid biosynthetic process
KGP79686.1 spore coat protein [Paenibacillus sp. MAEPY2]	GO:0044255	0.33144	cellular lipid metabolic process
KGP79686.1 spore coat protein [Paenibacillus sp. MAEPY2]	GO:0034654	0.28612	nucleobase-containing compound biosynthetic process
KGP79686.1 spore coat protein [Paenibacillus sp. MAEPY2]	GO:0006629	0.2826	lipid metabolic process
KGP79686.1 spore coat protein [Paenibacillus sp. MAEPY2]	GO:0046379	0.14597	extracellular polysaccharide metabolic process
KGP79686.1 spore coat protein [Paenibacillus sp. MAEPY2]	GO:0045226	0.14442	extracellular polysaccharide biosynthetic process
KGP79470.1 formate/nitrite transporter [Paenibacillus sp. MAEPY2]	GO:0006810	0.96217	transport
KGP79470.1 formate/nitrite transporter [Paenibacillus sp. MAEPY2]	GO:0055085	0.91514	transmembrane transport
KGP79470.1 formate/nitrite transporter [Paenibacillus sp. MAEPY2]	GO:0006811	0.85297	ion transport
KGP79470.1 formate/nitrite transporter [Paenibacillus sp. MAEPY2]	GO:0034220	0.62563	ion transmembrane transport
KGP79470.1 formate/nitrite transporter [Paenibacillus sp. MAEPY2]	GO:0006820	0.6035	anion transport
KGP79470.1 formate/nitrite transporter [Paenibacillus sp. MAEPY2]	GO:0071702	0.46093	organic substance transport
KGP79470.1 formate/nitrite transporter [Paenibacillus sp. MAEPY2]	GO:0006812	0.43598	cation transport
KGP79470.1 formate/nitrite transporter [Paenibacillus sp. MAEPY2]	GO:0098656	0.34929	anion transmembrane transport
KGP79470.1 formate/nitrite transporter [Paenibacillus sp. MAEPY2]	GO:0098655	0.25787	cation transmembrane transport
KGP79470.1 formate/nitrite transporter [Paenibacillus sp. MAEPY2]	GO:0098660	0.25155	inorganic ion transmembrane transport
KGP79470.1 formate/nitrite transporter [Paenibacillus sp. MAEPY2]	GO:0015698	0.23575	inorganic anion transport
KGP79470.1 formate/nitrite transporter [Paenibacillus sp. MAEPY2]	GO:0071705	0.22378	nitrogen compound transport
KGP79470.1 formate/nitrite transporter [Paenibacillus sp. MAEPY2]	GO:0098662	0.16207	inorganic cation transmembrane transport
KGP79470.1 formate/nitrite transporter [Paenibacillus sp. MAEPY2]	GO:0008643	0.15082	carbohydrate transport
KGP79470.1 formate/nitrite transporter [Paenibacillus sp. MAEPY2]	GO:0015711	0.14221	organic anion transport
KGP79470.1 formate/nitrite transporter [Paenibacillus sp. MAEPY2]	GO:0030001	0.13477	metal ion transport
KGP80622.1 transcriptional regulator [Paenibacillus sp. MAEPY2]	GO:0005975	0.57026	carbohydrate metabolic process
KGP80622.1 transcriptional regulator [Paenibacillus sp. MAEPY2]	GO:0005976	0.19712	polysaccharide metabolic process
KGP80622.1 transcriptional regulator [Paenibacillus sp. MAEPY2]	GO:0071554	0.18214	cell wall organization or biogenesis
KGP80622.1 transcriptional regulator [Paenibacillus sp. MAEPY2]	GO:0044419	0.17544	biological process involved in interspecies interaction between organisms
KGP80622.1 transcriptional regulator [Paenibacillus sp. MAEPY2]	GO:0044036	0.15598	cell wall macromolecule metabolic process
KGP80622.1 transcriptional regulator [Paenibacillus sp. MAEPY2]	GO:0009056	0.14194	catabolic process
KGP80622.1 transcriptional regulator [Paenibacillus sp. MAEPY2]	GO:0006810	0.14125	transport
KGP80622.1 transcriptional regulator [Paenibacillus sp. MAEPY2]	GO:0051234	0.13851	establishment of localization
KGP80622.1 transcriptional regulator [Paenibacillus sp. MAEPY2]	GO:0045229	0.12785	external encapsulating structure organization
KGP80622.1 transcriptional regulator [Paenibacillus sp. MAEPY2]	GO:0071555	0.12735	cell wall organization
KGP80622.1 transcriptional regulator [Paenibacillus sp. MAEPY2]	GO:1901135	0.11936	carbohydrate derivative metabolic process
KGP80622.1 transcriptional regulator [Paenibacillus sp. MAEPY2]	GO:1901575	0.11819	organic substance catabolic process
KGP80622.1 transcriptional regulator [Paenibacillus sp. MAEPY2]	GO:0016043	0.1137	cellular component organization
KGP80622.1 transcriptional regulator [Paenibacillus sp. MAEPY2]	GO:0044264	0.11175	cellular polysaccharide metabolic process
KGP80622.1 transcriptional regulator [Paenibacillus sp. MAEPY2]	GO:0009405	0.10683	pathogenesis
KGP80622.1 transcriptional regulator [Paenibacillus sp. MAEPY2]	GO:0044262	0.10669	cellular carbohydrate metabolic process
KGP80622.1 transcriptional regulator [Paenibacillus sp. MAEPY2]	GO:0044042	0.1016	glucan metabolic process
KGP84994.1 nicotinic acid mononucleotide adenylyltransferase [Paenibacillus sp. MAEPY2]	GO:0046496	1	nicotinamide nucleotide metabolic process
KGP84994.1 nicotinic acid mononucleotide adenylyltransferase [Paenibacillus sp. MAEPY2]	GO:0072525	1	pyridine-containing compound biosynthetic process
KGP84994.1 nicotinic acid mononucleotide adenylyltransferase [Paenibacillus sp. MAEPY2]	GO:0055086	1	nucleobase-containing small molecule metabolic process
KGP84994.1 nicotinic acid mononucleotide adenylyltransferase [Paenibacillus sp. MAEPY2]	GO:0009165	1	nucleotide biosynthetic process
KGP84994.1 nicotinic acid mononucleotide adenylyltransferase [Paenibacillus sp. MAEPY2]	GO:0009435	1	NAD biosynthetic process
KGP84994.1 nicotinic acid mononucleotide adenylyltransferase [Paenibacillus sp. MAEPY2]	GO:0009117	1	nucleotide metabolic process
KGP84994.1 nicotinic acid mononucleotide adenylyltransferase [Paenibacillus sp. MAEPY2]	GO:0019363	1	pyridine nucleotide biosynthetic process
KGP84994.1 nicotinic acid mononucleotide adenylyltransferase [Paenibacillus sp. MAEPY2]	GO:1901293	1	nucleoside phosphate biosynthetic process
KGP84994.1 nicotinic acid mononucleotide adenylyltransferase [Paenibacillus sp. MAEPY2]	GO:0006793	1	phosphorus metabolic process
KGP84994.1 nicotinic acid mononucleotide adenylyltransferase [Paenibacillus sp. MAEPY2]	GO:0072524	1	pyridine-containing compound metabolic process
KGP84994.1 nicotinic acid mononucleotide adenylyltransferase [Paenibacillus sp. MAEPY2]	GO:0019637	1	organophosphate metabolic process
KGP84994.1 nicotinic acid mononucleotide adenylyltransferase [Paenibacillus sp. MAEPY2]	GO:0090407	1	organophosphate biosynthetic process
KGP84994.1 nicotinic acid mononucleotide adenylyltransferase [Paenibacillus sp. MAEPY2]	GO:0034654	1	nucleobase-containing compound biosynthetic process
KGP84994.1 nicotinic acid mononucleotide adenylyltransferase [Paenibacillus sp. MAEPY2]	GO:0019359	1	nicotinamide nucleotide biosynthetic process
KGP84994.1 nicotinic acid mononucleotide adenylyltransferase [Paenibacillus sp. MAEPY2]	GO:0006753	1	nucleoside phosphate metabolic process
KGP84994.1 nicotinic acid mononucleotide adenylyltransferase [Paenibacillus sp. MAEPY2]	GO:0019362	1	pyridine nucleotide metabolic process
KGP83596.1 ricin B lectin [Paenibacillus sp. MAEPY2]	GO:0044419	0.30891	biological process involved in interspecies interaction between organisms
KGP83596.1 ricin B lectin [Paenibacillus sp. MAEPY2]	GO:0051234	0.20871	establishment of localization
KGP83596.1 ricin B lectin [Paenibacillus sp. MAEPY2]	GO:0006810	0.20328	transport
KGP83596.1 ricin B lectin [Paenibacillus sp. MAEPY2]	GO:0009405	0.19125	pathogenesis
KGP83596.1 ricin B lectin [Paenibacillus sp. MAEPY2]	GO:0005975	0.1673	carbohydrate metabolic process
KGP83596.1 ricin B lectin [Paenibacillus sp. MAEPY2]	GO:0016043	0.16012	cellular component organization
KGP83596.1 ricin B lectin [Paenibacillus sp. MAEPY2]	GO:0005976	0.1271	polysaccharide metabolic process
KGP83596.1 ricin B lectin [Paenibacillus sp. MAEPY2]	GO:0009056	0.12264	catabolic process
KGP83596.1 ricin B lectin [Paenibacillus sp. MAEPY2]	GO:0022610	0.11818	biological adhesion
KGP83596.1 ricin B lectin [Paenibacillus sp. MAEPY2]	GO:0071554	0.10971	cell wall organization or biogenesis
KGP83357.1 RNA-binding protein S4 [Paenibacillus sp. MAEPY2]	GO:0006518	0.9902	peptide metabolic process
KGP83357.1 RNA-binding protein S4 [Paenibacillus sp. MAEPY2]	GO:0043603	0.98957	cellular amide metabolic process
KGP83357.1 RNA-binding protein S4 [Paenibacillus sp. MAEPY2]	GO:0043043	0.98898	peptide biosynthetic process
KGP83357.1 RNA-binding protein S4 [Paenibacillus sp. MAEPY2]	GO:0006412	0.98853	translation
KGP79835.1 alpha-N-arabinofuranosidase [Paenibacillus sp. MAEPY2]	GO:0009056	0.35687	catabolic process
KGP79835.1 alpha-N-arabinofuranosidase [Paenibacillus sp. MAEPY2]	GO:1901575	0.30913	organic substance catabolic process
KGP79835.1 alpha-N-arabinofuranosidase [Paenibacillus sp. MAEPY2]	GO:0005976	0.24505	polysaccharide metabolic process
KGP79835.1 alpha-N-arabinofuranosidase [Paenibacillus sp. MAEPY2]	GO:0044248	0.2443	cellular catabolic process
KGP79835.1 alpha-N-arabinofuranosidase [Paenibacillus sp. MAEPY2]	GO:0016052	0.21809	carbohydrate catabolic process
KGP79835.1 alpha-N-arabinofuranosidase [Paenibacillus sp. MAEPY2]	GO:0044262	0.20743	cellular carbohydrate metabolic process
KGP79835.1 alpha-N-arabinofuranosidase [Paenibacillus sp. MAEPY2]	GO:0044264	0.20392	cellular polysaccharide metabolic process
KGP79835.1 alpha-N-arabinofuranosidase [Paenibacillus sp. MAEPY2]	GO:0000272	0.19164	polysaccharide catabolic process
KGP79835.1 alpha-N-arabinofuranosidase [Paenibacillus sp. MAEPY2]	GO:0071554	0.17099	cell wall organization or biogenesis
KGP79835.1 alpha-N-arabinofuranosidase [Paenibacillus sp. MAEPY2]	GO:0044036	0.16133	cell wall macromolecule metabolic process
KGP79835.1 alpha-N-arabinofuranosidase [Paenibacillus sp. MAEPY2]	GO:0010383	0.16077	cell wall polysaccharide metabolic process
KGP79835.1 alpha-N-arabinofuranosidase [Paenibacillus sp. MAEPY2]	GO:0006793	0.14737	phosphorus metabolic process
KGP79835.1 alpha-N-arabinofuranosidase [Paenibacillus sp. MAEPY2]	GO:1901135	0.14533	carbohydrate derivative metabolic process
KGP79835.1 alpha-N-arabinofuranosidase [Paenibacillus sp. MAEPY2]	GO:0006629	0.14462	lipid metabolic process
KGP79835.1 alpha-N-arabinofuranosidase [Paenibacillus sp. MAEPY2]	GO:0044042	0.14197	glucan metabolic process
KGP79835.1 alpha-N-arabinofuranosidase [Paenibacillus sp. MAEPY2]	GO:0009057	0.13994	macromolecule catabolic process
KGP79835.1 alpha-N-arabinofuranosidase [Paenibacillus sp. MAEPY2]	GO:0006073	0.13889	cellular glucan metabolic process
KGP79835.1 alpha-N-arabinofuranosidase [Paenibacillus sp. MAEPY2]	GO:0006796	0.13646	phosphate-containing compound metabolic process
KGP79835.1 alpha-N-arabinofuranosidase [Paenibacillus sp. MAEPY2]	GO:0034637	0.1304	cellular carbohydrate biosynthetic process
KGP79835.1 alpha-N-arabinofuranosidase [Paenibacillus sp. MAEPY2]	GO:0005996	0.12626	monosaccharide metabolic process
KGP79835.1 alpha-N-arabinofuranosidase [Paenibacillus sp. MAEPY2]	GO:0010410	0.12625	hemicellulose metabolic process
KGP79835.1 alpha-N-arabinofuranosidase [Paenibacillus sp. MAEPY2]	GO:0051716	0.1258	cellular response to stimulus
KGP79835.1 alpha-N-arabinofuranosidase [Paenibacillus sp. MAEPY2]	GO:0006665	0.11856	sphingolipid metabolic process
KGP79835.1 alpha-N-arabinofuranosidase [Paenibacillus sp. MAEPY2]	GO:0044255	0.10553	cellular lipid metabolic process
KGP79835.1 alpha-N-arabinofuranosidase [Paenibacillus sp. MAEPY2]	GO:1901137	0.10501	carbohydrate derivative biosynthetic process
KGP77507.1 cadmium transporter [Paenibacillus sp. MAEPY2]	GO:0098655	0.99761	cation transmembrane transport
KGP77507.1 cadmium transporter [Paenibacillus sp. MAEPY2]	GO:0006812	0.99746	cation transport
KGP77507.1 cadmium transporter [Paenibacillus sp. MAEPY2]	GO:0051234	0.99693	establishment of localization
KGP77507.1 cadmium transporter [Paenibacillus sp. MAEPY2]	GO:0006810	0.99395	transport
KGP77507.1 cadmium transporter [Paenibacillus sp. MAEPY2]	GO:0055085	0.99179	transmembrane transport
KGP77507.1 cadmium transporter [Paenibacillus sp. MAEPY2]	GO:0006811	0.97522	ion transport
KGP77507.1 cadmium transporter [Paenibacillus sp. MAEPY2]	GO:0034220	0.9712	ion transmembrane transport
KGP77507.1 cadmium transporter [Paenibacillus sp. MAEPY2]	GO:0098662	0.92802	inorganic cation transmembrane transport
KGP77507.1 cadmium transporter [Paenibacillus sp. MAEPY2]	GO:0098660	0.88961	inorganic ion transmembrane transport
KGP77507.1 cadmium transporter [Paenibacillus sp. MAEPY2]	GO:0000041	0.52768	transition metal ion transport
KGP77507.1 cadmium transporter [Paenibacillus sp. MAEPY2]	GO:0030001	0.26226	metal ion transport
KGP80130.1 hypothetical protein P364_0121345 [Paenibacillus sp. MAEPY2]	GO:0032774	0.23854	RNA biosynthetic process
KGP80130.1 hypothetical protein P364_0121345 [Paenibacillus sp. MAEPY2]	GO:0034654	0.23852	nucleobase-containing compound biosynthetic process
KGP80130.1 hypothetical protein P364_0121345 [Paenibacillus sp. MAEPY2]	GO:0010468	0.18716	regulation of gene expression
KGP80130.1 hypothetical protein P364_0121345 [Paenibacillus sp. MAEPY2]	GO:0097659	0.18315	nucleic acid-templated transcription
KGP80130.1 hypothetical protein P364_0121345 [Paenibacillus sp. MAEPY2]	GO:0006351	0.1685	transcription, DNA-templated
KGP80130.1 hypothetical protein P364_0121345 [Paenibacillus sp. MAEPY2]	GO:0051252	0.15394	regulation of RNA metabolic process
KGP80130.1 hypothetical protein P364_0121345 [Paenibacillus sp. MAEPY2]	GO:0010556	0.15087	regulation of macromolecule biosynthetic process
KGP80130.1 hypothetical protein P364_0121345 [Paenibacillus sp. MAEPY2]	GO:0019219	0.14587	regulation of nucleobase-containing compound metabolic process
KGP80130.1 hypothetical protein P364_0121345 [Paenibacillus sp. MAEPY2]	GO:2001141	0.14558	regulation of RNA biosynthetic process
KGP80130.1 hypothetical protein P364_0121345 [Paenibacillus sp. MAEPY2]	GO:2000112	0.14506	regulation of cellular macromolecule biosynthetic process
KGP80130.1 hypothetical protein P364_0121345 [Paenibacillus sp. MAEPY2]	GO:1903506	0.14041	regulation of nucleic acid-templated transcription
KGP80130.1 hypothetical protein P364_0121345 [Paenibacillus sp. MAEPY2]	GO:0006355	0.13924	regulation of transcription, DNA-templated
KGP80130.1 hypothetical protein P364_0121345 [Paenibacillus sp. MAEPY2]	GO:0009889	0.13726	regulation of biosynthetic process
KGP80130.1 hypothetical protein P364_0121345 [Paenibacillus sp. MAEPY2]	GO:0060255	0.13691	regulation of macromolecule metabolic process
KGP80130.1 hypothetical protein P364_0121345 [Paenibacillus sp. MAEPY2]	GO:0031326	0.13661	regulation of cellular biosynthetic process
KGP80130.1 hypothetical protein P364_0121345 [Paenibacillus sp. MAEPY2]	GO:0006259	0.1358	DNA metabolic process
KGP80130.1 hypothetical protein P364_0121345 [Paenibacillus sp. MAEPY2]	GO:0019222	0.12619	regulation of metabolic process
KGP80130.1 hypothetical protein P364_0121345 [Paenibacillus sp. MAEPY2]	GO:0080090	0.11935	regulation of primary metabolic process
KGP80130.1 hypothetical protein P364_0121345 [Paenibacillus sp. MAEPY2]	GO:0051171	0.11617	regulation of nitrogen compound metabolic process
KGP80130.1 hypothetical protein P364_0121345 [Paenibacillus sp. MAEPY2]	GO:0016032	0.11553	viral process
KGP80130.1 hypothetical protein P364_0121345 [Paenibacillus sp. MAEPY2]	GO:0044403	0.11293	biological process involved in symbiotic interaction
KGP80130.1 hypothetical protein P364_0121345 [Paenibacillus sp. MAEPY2]	GO:0031323	0.10307	regulation of cellular metabolic process
KGP80130.1 hypothetical protein P364_0121345 [Paenibacillus sp. MAEPY2]	GO:0090305	0.10256	nucleic acid phosphodiester bond hydrolysis
KGP81679.1 methionyl-tRNA synthetase [Paenibacillus sp. MAEPY2]	GO:0016070	1	RNA metabolic process
KGP81679.1 methionyl-tRNA synthetase [Paenibacillus sp. MAEPY2]	GO:0043436	1	oxoacid metabolic process
KGP81679.1 methionyl-tRNA synthetase [Paenibacillus sp. MAEPY2]	GO:0043604	1	amide biosynthetic process
KGP81679.1 methionyl-tRNA synthetase [Paenibacillus sp. MAEPY2]	GO:0043043	1	peptide biosynthetic process
KGP81679.1 methionyl-tRNA synthetase [Paenibacillus sp. MAEPY2]	GO:0043039	1	tRNA aminoacylation
KGP81679.1 methionyl-tRNA synthetase [Paenibacillus sp. MAEPY2]	GO:0006399	1	tRNA metabolic process
KGP81679.1 methionyl-tRNA synthetase [Paenibacillus sp. MAEPY2]	GO:0006082	1	organic acid metabolic process
KGP81679.1 methionyl-tRNA synthetase [Paenibacillus sp. MAEPY2]	GO:0034660	1	ncRNA metabolic process
KGP81679.1 methionyl-tRNA synthetase [Paenibacillus sp. MAEPY2]	GO:0043603	1	cellular amide metabolic process
KGP81679.1 methionyl-tRNA synthetase [Paenibacillus sp. MAEPY2]	GO:0006520	1	cellular amino acid metabolic process
KGP81679.1 methionyl-tRNA synthetase [Paenibacillus sp. MAEPY2]	GO:0006412	1	translation
KGP81679.1 methionyl-tRNA synthetase [Paenibacillus sp. MAEPY2]	GO:0019752	1	carboxylic acid metabolic process
KGP81679.1 methionyl-tRNA synthetase [Paenibacillus sp. MAEPY2]	GO:0006418	1	tRNA aminoacylation for protein translation
KGP81679.1 methionyl-tRNA synthetase [Paenibacillus sp. MAEPY2]	GO:0043038	1	amino acid activation
KGP81679.1 methionyl-tRNA synthetase [Paenibacillus sp. MAEPY2]	GO:0006518	1	peptide metabolic process
KGP78962.1 Rrf2 family transcriptional regulator [Paenibacillus sp. MAEPY2]	GO:0034654	0.87064	nucleobase-containing compound biosynthetic process
KGP78962.1 Rrf2 family transcriptional regulator [Paenibacillus sp. MAEPY2]	GO:0032774	0.59779	RNA biosynthetic process
KGP78962.1 Rrf2 family transcriptional regulator [Paenibacillus sp. MAEPY2]	GO:0016070	0.57224	RNA metabolic process
KGP78962.1 Rrf2 family transcriptional regulator [Paenibacillus sp. MAEPY2]	GO:0097659	0.44706	nucleic acid-templated transcription
KGP78962.1 Rrf2 family transcriptional regulator [Paenibacillus sp. MAEPY2]	GO:0006351	0.43977	transcription, DNA-templated
KGP78962.1 Rrf2 family transcriptional regulator [Paenibacillus sp. MAEPY2]	GO:0006355	0.37011	regulation of transcription, DNA-templated
KGP78962.1 Rrf2 family transcriptional regulator [Paenibacillus sp. MAEPY2]	GO:0019219	0.36997	regulation of nucleobase-containing compound metabolic process
KGP78962.1 Rrf2 family transcriptional regulator [Paenibacillus sp. MAEPY2]	GO:2001141	0.36781	regulation of RNA biosynthetic process
KGP78962.1 Rrf2 family transcriptional regulator [Paenibacillus sp. MAEPY2]	GO:1903506	0.361	regulation of nucleic acid-templated transcription
KGP78962.1 Rrf2 family transcriptional regulator [Paenibacillus sp. MAEPY2]	GO:0010468	0.35661	regulation of gene expression
KGP78962.1 Rrf2 family transcriptional regulator [Paenibacillus sp. MAEPY2]	GO:0051252	0.35096	regulation of RNA metabolic process
KGP78962.1 Rrf2 family transcriptional regulator [Paenibacillus sp. MAEPY2]	GO:0010556	0.33221	regulation of macromolecule biosynthetic process
KGP78962.1 Rrf2 family transcriptional regulator [Paenibacillus sp. MAEPY2]	GO:2000112	0.33145	regulation of cellular macromolecule biosynthetic process
KGP78962.1 Rrf2 family transcriptional regulator [Paenibacillus sp. MAEPY2]	GO:0031326	0.31904	regulation of cellular biosynthetic process
KGP78962.1 Rrf2 family transcriptional regulator [Paenibacillus sp. MAEPY2]	GO:0009889	0.3149	regulation of biosynthetic process
KGP78962.1 Rrf2 family transcriptional regulator [Paenibacillus sp. MAEPY2]	GO:0019222	0.27576	regulation of metabolic process
KGP78962.1 Rrf2 family transcriptional regulator [Paenibacillus sp. MAEPY2]	GO:0031323	0.27222	regulation of cellular metabolic process
KGP78962.1 Rrf2 family transcriptional regulator [Paenibacillus sp. MAEPY2]	GO:0060255	0.24623	regulation of macromolecule metabolic process
KGP78962.1 Rrf2 family transcriptional regulator [Paenibacillus sp. MAEPY2]	GO:0051171	0.24292	regulation of nitrogen compound metabolic process
KGP78962.1 Rrf2 family transcriptional regulator [Paenibacillus sp. MAEPY2]	GO:0080090	0.23261	regulation of primary metabolic process
KGP78962.1 Rrf2 family transcriptional regulator [Paenibacillus sp. MAEPY2]	GO:0044283	0.20334	small molecule biosynthetic process
KGP78962.1 Rrf2 family transcriptional regulator [Paenibacillus sp. MAEPY2]	GO:0042364	0.10345	water-soluble vitamin biosynthetic process
KGP83665.1 transcriptional regulator [Paenibacillus sp. MAEPY2]	GO:0006508	0.17777	proteolysis
KGP83665.1 transcriptional regulator [Paenibacillus sp. MAEPY2]	GO:0090501	0.10938	RNA phosphodiester bond hydrolysis
KGP82478.1 pseudouridine synthase [Paenibacillus sp. MAEPY2]	GO:0071941	0.83587	nitrogen cycle metabolic process
KGP82478.1 pseudouridine synthase [Paenibacillus sp. MAEPY2]	GO:0019627	0.83316	urea metabolic process
KGP82478.1 pseudouridine synthase [Paenibacillus sp. MAEPY2]	GO:0006457	0.27937	protein folding
KGP82478.1 pseudouridine synthase [Paenibacillus sp. MAEPY2]	GO:0043603	0.20259	cellular amide metabolic process
KGP82478.1 pseudouridine synthase [Paenibacillus sp. MAEPY2]	GO:0044085	0.13654	cellular component biogenesis
KGP78506.1 50S ribosomal protein L7/L12 [Paenibacillus sp. MAEPY2]	GO:0006518	1	peptide metabolic process
KGP78506.1 50S ribosomal protein L7/L12 [Paenibacillus sp. MAEPY2]	GO:0043603	1	cellular amide metabolic process
KGP78506.1 50S ribosomal protein L7/L12 [Paenibacillus sp. MAEPY2]	GO:0006412	1	translation
KGP78506.1 50S ribosomal protein L7/L12 [Paenibacillus sp. MAEPY2]	GO:0043043	1	peptide biosynthetic process
KGP78506.1 50S ribosomal protein L7/L12 [Paenibacillus sp. MAEPY2]	GO:0043604	0.99999	amide biosynthetic process
KGP78581.1 adenylosuccinate lyase [Paenibacillus sp. MAEPY2]	GO:0009117	0.99331	nucleotide metabolic process
KGP78581.1 adenylosuccinate lyase [Paenibacillus sp. MAEPY2]	GO:0019637	0.99299	organophosphate metabolic process
KGP78581.1 adenylosuccinate lyase [Paenibacillus sp. MAEPY2]	GO:0009165	0.98919	nucleotide biosynthetic process
KGP78581.1 adenylosuccinate lyase [Paenibacillus sp. MAEPY2]	GO:1901293	0.98852	nucleoside phosphate biosynthetic process
KGP78581.1 adenylosuccinate lyase [Paenibacillus sp. MAEPY2]	GO:0006163	0.98639	purine nucleotide metabolic process
KGP78581.1 adenylosuccinate lyase [Paenibacillus sp. MAEPY2]	GO:0072521	0.98539	purine-containing compound metabolic process
KGP78581.1 adenylosuccinate lyase [Paenibacillus sp. MAEPY2]	GO:0009150	0.98479	purine ribonucleotide metabolic process
KGP78581.1 adenylosuccinate lyase [Paenibacillus sp. MAEPY2]	GO:0019693	0.9836	ribose phosphate metabolic process
KGP78581.1 adenylosuccinate lyase [Paenibacillus sp. MAEPY2]	GO:0009259	0.98245	ribonucleotide metabolic process
KGP78581.1 adenylosuccinate lyase [Paenibacillus sp. MAEPY2]	GO:0090407	0.97922	organophosphate biosynthetic process
KGP78581.1 adenylosuccinate lyase [Paenibacillus sp. MAEPY2]	GO:0009152	0.97832	purine ribonucleotide biosynthetic process
KGP78581.1 adenylosuccinate lyase [Paenibacillus sp. MAEPY2]	GO:0046390	0.97822	ribose phosphate biosynthetic process
KGP78581.1 adenylosuccinate lyase [Paenibacillus sp. MAEPY2]	GO:0009260	0.97786	ribonucleotide biosynthetic process
KGP78581.1 adenylosuccinate lyase [Paenibacillus sp. MAEPY2]	GO:0006796	0.97748	phosphate-containing compound metabolic process
KGP78581.1 adenylosuccinate lyase [Paenibacillus sp. MAEPY2]	GO:0006793	0.97728	phosphorus metabolic process
KGP78581.1 adenylosuccinate lyase [Paenibacillus sp. MAEPY2]	GO:0055086	0.97561	nucleobase-containing small molecule metabolic process
KGP78581.1 adenylosuccinate lyase [Paenibacillus sp. MAEPY2]	GO:0072522	0.97501	purine-containing compound biosynthetic process
KGP78581.1 adenylosuccinate lyase [Paenibacillus sp. MAEPY2]	GO:0006164	0.97388	purine nucleotide biosynthetic process
KGP78581.1 adenylosuccinate lyase [Paenibacillus sp. MAEPY2]	GO:0034654	0.96858	nucleobase-containing compound biosynthetic process
KGP78581.1 adenylosuccinate lyase [Paenibacillus sp. MAEPY2]	GO:1901137	0.90753	carbohydrate derivative biosynthetic process
KGP78581.1 adenylosuccinate lyase [Paenibacillus sp. MAEPY2]	GO:1901135	0.90695	carbohydrate derivative metabolic process
KGP78581.1 adenylosuccinate lyase [Paenibacillus sp. MAEPY2]	GO:0009167	0.82571	purine ribonucleoside monophosphate metabolic process
KGP78581.1 adenylosuccinate lyase [Paenibacillus sp. MAEPY2]	GO:0009126	0.82541	purine nucleoside monophosphate metabolic process
KGP78581.1 adenylosuccinate lyase [Paenibacillus sp. MAEPY2]	GO:0009168	0.80366	purine ribonucleoside monophosphate biosynthetic process
KGP78581.1 adenylosuccinate lyase [Paenibacillus sp. MAEPY2]	GO:0009127	0.80073	purine nucleoside monophosphate biosynthetic process
KGP78581.1 adenylosuccinate lyase [Paenibacillus sp. MAEPY2]	GO:0009156	0.76031	ribonucleoside monophosphate biosynthetic process
KGP78581.1 adenylosuccinate lyase [Paenibacillus sp. MAEPY2]	GO:0009124	0.75085	nucleoside monophosphate biosynthetic process
KGP78581.1 adenylosuccinate lyase [Paenibacillus sp. MAEPY2]	GO:0009161	0.73839	ribonucleoside monophosphate metabolic process
KGP78581.1 adenylosuccinate lyase [Paenibacillus sp. MAEPY2]	GO:0009123	0.70787	nucleoside monophosphate metabolic process
KGP78581.1 adenylosuccinate lyase [Paenibacillus sp. MAEPY2]	GO:0006189	0.41361	'de novo' IMP biosynthetic process
KGP78581.1 adenylosuccinate lyase [Paenibacillus sp. MAEPY2]	GO:0006188	0.3681	IMP biosynthetic process
KGP78581.1 adenylosuccinate lyase [Paenibacillus sp. MAEPY2]	GO:0046040	0.34286	IMP metabolic process
KGP78581.1 adenylosuccinate lyase [Paenibacillus sp. MAEPY2]	GO:0046033	0.24011	AMP metabolic process
KGP78581.1 adenylosuccinate lyase [Paenibacillus sp. MAEPY2]	GO:0006167	0.20106	AMP biosynthetic process
KGP78581.1 adenylosuccinate lyase [Paenibacillus sp. MAEPY2]	GO:0043436	0.15566	oxoacid metabolic process
KGP78581.1 adenylosuccinate lyase [Paenibacillus sp. MAEPY2]	GO:0006082	0.14307	organic acid metabolic process
KGP78581.1 adenylosuccinate lyase [Paenibacillus sp. MAEPY2]	GO:0044208	0.14196	'de novo' AMP biosynthetic process
KGP78581.1 adenylosuccinate lyase [Paenibacillus sp. MAEPY2]	GO:0019752	0.13179	carboxylic acid metabolic process
KGP85494.1 PTS sugar transporter [Paenibacillus sp. MAEPY2]	GO:0006810	0.78018	transport
KGP85494.1 PTS sugar transporter [Paenibacillus sp. MAEPY2]	GO:0006811	0.6952	ion transport
KGP85494.1 PTS sugar transporter [Paenibacillus sp. MAEPY2]	GO:0055085	0.47336	transmembrane transport
KGP85494.1 PTS sugar transporter [Paenibacillus sp. MAEPY2]	GO:0006812	0.45538	cation transport
KGP85494.1 PTS sugar transporter [Paenibacillus sp. MAEPY2]	GO:0006820	0.36126	anion transport
KGP85494.1 PTS sugar transporter [Paenibacillus sp. MAEPY2]	GO:0034220	0.33666	ion transmembrane transport
KGP85494.1 PTS sugar transporter [Paenibacillus sp. MAEPY2]	GO:0098655	0.31525	cation transmembrane transport
KGP85494.1 PTS sugar transporter [Paenibacillus sp. MAEPY2]	GO:0098660	0.3066	inorganic ion transmembrane transport
KGP85494.1 PTS sugar transporter [Paenibacillus sp. MAEPY2]	GO:0098662	0.25794	inorganic cation transmembrane transport
KGP85494.1 PTS sugar transporter [Paenibacillus sp. MAEPY2]	GO:0071702	0.22655	organic substance transport
KGP85494.1 PTS sugar transporter [Paenibacillus sp. MAEPY2]	GO:0000041	0.21835	transition metal ion transport
KGP85494.1 PTS sugar transporter [Paenibacillus sp. MAEPY2]	GO:0009056	0.17172	catabolic process
KGP85494.1 PTS sugar transporter [Paenibacillus sp. MAEPY2]	GO:0071705	0.16094	nitrogen compound transport
KGP85494.1 PTS sugar transporter [Paenibacillus sp. MAEPY2]	GO:1901575	0.14944	organic substance catabolic process
KGP85494.1 PTS sugar transporter [Paenibacillus sp. MAEPY2]	GO:0030001	0.14567	metal ion transport
KGP85494.1 PTS sugar transporter [Paenibacillus sp. MAEPY2]	GO:0044248	0.13176	cellular catabolic process
KGP85494.1 PTS sugar transporter [Paenibacillus sp. MAEPY2]	GO:0098656	0.12422	anion transmembrane transport
KGP85494.1 PTS sugar transporter [Paenibacillus sp. MAEPY2]	GO:0065008	0.12246	regulation of biological quality
KGP85494.1 PTS sugar transporter [Paenibacillus sp. MAEPY2]	GO:0051716	0.10901	cellular response to stimulus
KGP81419.1 hypothetical protein P364_0116415 [Paenibacillus sp. MAEPY2]	GO:0034654	0.41013	nucleobase-containing compound biosynthetic process
KGP81419.1 hypothetical protein P364_0116415 [Paenibacillus sp. MAEPY2]	GO:0016070	0.40997	RNA metabolic process
KGP81419.1 hypothetical protein P364_0116415 [Paenibacillus sp. MAEPY2]	GO:0019222	0.39216	regulation of metabolic process
KGP81419.1 hypothetical protein P364_0116415 [Paenibacillus sp. MAEPY2]	GO:0097659	0.38572	nucleic acid-templated transcription
KGP81419.1 hypothetical protein P364_0116415 [Paenibacillus sp. MAEPY2]	GO:0016043	0.38247	cellular component organization
KGP81419.1 hypothetical protein P364_0116415 [Paenibacillus sp. MAEPY2]	GO:0031323	0.38188	regulation of cellular metabolic process
KGP81419.1 hypothetical protein P364_0116415 [Paenibacillus sp. MAEPY2]	GO:0032774	0.37642	RNA biosynthetic process
KGP81419.1 hypothetical protein P364_0116415 [Paenibacillus sp. MAEPY2]	GO:0006351	0.36514	transcription, DNA-templated
KGP81419.1 hypothetical protein P364_0116415 [Paenibacillus sp. MAEPY2]	GO:0080090	0.36304	regulation of primary metabolic process
KGP81419.1 hypothetical protein P364_0116415 [Paenibacillus sp. MAEPY2]	GO:0060255	0.35158	regulation of macromolecule metabolic process
KGP81419.1 hypothetical protein P364_0116415 [Paenibacillus sp. MAEPY2]	GO:0051171	0.34846	regulation of nitrogen compound metabolic process
KGP81419.1 hypothetical protein P364_0116415 [Paenibacillus sp. MAEPY2]	GO:0009889	0.34518	regulation of biosynthetic process
KGP81419.1 hypothetical protein P364_0116415 [Paenibacillus sp. MAEPY2]	GO:0031326	0.33946	regulation of cellular biosynthetic process
KGP81419.1 hypothetical protein P364_0116415 [Paenibacillus sp. MAEPY2]	GO:0006996	0.33373	organelle organization
KGP81419.1 hypothetical protein P364_0116415 [Paenibacillus sp. MAEPY2]	GO:0051252	0.31674	regulation of RNA metabolic process
KGP81419.1 hypothetical protein P364_0116415 [Paenibacillus sp. MAEPY2]	GO:0019219	0.31551	regulation of nucleobase-containing compound metabolic process
KGP81419.1 hypothetical protein P364_0116415 [Paenibacillus sp. MAEPY2]	GO:2001141	0.30918	regulation of RNA biosynthetic process
KGP81419.1 hypothetical protein P364_0116415 [Paenibacillus sp. MAEPY2]	GO:0010556	0.30788	regulation of macromolecule biosynthetic process
KGP81419.1 hypothetical protein P364_0116415 [Paenibacillus sp. MAEPY2]	GO:1903506	0.30433	regulation of nucleic acid-templated transcription
KGP81419.1 hypothetical protein P364_0116415 [Paenibacillus sp. MAEPY2]	GO:0010468	0.3034	regulation of gene expression
KGP81419.1 hypothetical protein P364_0116415 [Paenibacillus sp. MAEPY2]	GO:0006355	0.29689	regulation of transcription, DNA-templated
KGP81419.1 hypothetical protein P364_0116415 [Paenibacillus sp. MAEPY2]	GO:2000112	0.29566	regulation of cellular macromolecule biosynthetic process
KGP81419.1 hypothetical protein P364_0116415 [Paenibacillus sp. MAEPY2]	GO:0051276	0.27129	chromosome organization
KGP81419.1 hypothetical protein P364_0116415 [Paenibacillus sp. MAEPY2]	GO:0006366	0.26492	transcription by RNA polymerase II
KGP81419.1 hypothetical protein P364_0116415 [Paenibacillus sp. MAEPY2]	GO:0006325	0.20138	chromatin organization
KGP81419.1 hypothetical protein P364_0116415 [Paenibacillus sp. MAEPY2]	GO:0022607	0.19942	cellular component assembly
KGP81419.1 hypothetical protein P364_0116415 [Paenibacillus sp. MAEPY2]	GO:0006357	0.19797	regulation of transcription by RNA polymerase II
KGP81419.1 hypothetical protein P364_0116415 [Paenibacillus sp. MAEPY2]	GO:0043933	0.19234	protein-containing complex subunit organization
KGP81419.1 hypothetical protein P364_0116415 [Paenibacillus sp. MAEPY2]	GO:0044085	0.19129	cellular component biogenesis
KGP81419.1 hypothetical protein P364_0116415 [Paenibacillus sp. MAEPY2]	GO:0071824	0.18936	protein-DNA complex subunit organization
KGP81419.1 hypothetical protein P364_0116415 [Paenibacillus sp. MAEPY2]	GO:0034622	0.1882	cellular protein-containing complex assembly
KGP81419.1 hypothetical protein P364_0116415 [Paenibacillus sp. MAEPY2]	GO:0007049	0.18609	cell cycle
KGP81419.1 hypothetical protein P364_0116415 [Paenibacillus sp. MAEPY2]	GO:0006352	0.17963	DNA-templated transcription, initiation
KGP81419.1 hypothetical protein P364_0116415 [Paenibacillus sp. MAEPY2]	GO:0065003	0.17359	protein-containing complex assembly
KGP81419.1 hypothetical protein P364_0116415 [Paenibacillus sp. MAEPY2]	GO:0048518	0.14717	positive regulation of biological process
KGP81419.1 hypothetical protein P364_0116415 [Paenibacillus sp. MAEPY2]	GO:0032502	0.14682	developmental process
KGP81419.1 hypothetical protein P364_0116415 [Paenibacillus sp. MAEPY2]	GO:0006412	0.14487	translation
KGP81419.1 hypothetical protein P364_0116415 [Paenibacillus sp. MAEPY2]	GO:0006259	0.14416	DNA metabolic process
KGP81419.1 hypothetical protein P364_0116415 [Paenibacillus sp. MAEPY2]	GO:0043043	0.1431	peptide biosynthetic process
KGP81419.1 hypothetical protein P364_0116415 [Paenibacillus sp. MAEPY2]	GO:0043604	0.14025	amide biosynthetic process
KGP81419.1 hypothetical protein P364_0116415 [Paenibacillus sp. MAEPY2]	GO:0071103	0.1385	DNA conformation change
KGP81419.1 hypothetical protein P364_0116415 [Paenibacillus sp. MAEPY2]	GO:0065004	0.13801	protein-DNA complex assembly
KGP81419.1 hypothetical protein P364_0116415 [Paenibacillus sp. MAEPY2]	GO:0048522	0.13583	positive regulation of cellular process
KGP81419.1 hypothetical protein P364_0116415 [Paenibacillus sp. MAEPY2]	GO:0022402	0.13474	cell cycle process
KGP81419.1 hypothetical protein P364_0116415 [Paenibacillus sp. MAEPY2]	GO:0051716	0.13423	cellular response to stimulus
KGP81419.1 hypothetical protein P364_0116415 [Paenibacillus sp. MAEPY2]	GO:0009893	0.13098	positive regulation of metabolic process
KGP81419.1 hypothetical protein P364_0116415 [Paenibacillus sp. MAEPY2]	GO:0033554	0.12823	cellular response to stress
KGP81419.1 hypothetical protein P364_0116415 [Paenibacillus sp. MAEPY2]	GO:0048856	0.12624	anatomical structure development
KGP81419.1 hypothetical protein P364_0116415 [Paenibacillus sp. MAEPY2]	GO:0006323	0.12237	DNA packaging
KGP81419.1 hypothetical protein P364_0116415 [Paenibacillus sp. MAEPY2]	GO:0009891	0.12162	positive regulation of biosynthetic process
KGP81419.1 hypothetical protein P364_0116415 [Paenibacillus sp. MAEPY2]	GO:0006518	0.12094	peptide metabolic process
KGP81419.1 hypothetical protein P364_0116415 [Paenibacillus sp. MAEPY2]	GO:0031325	0.12017	positive regulation of cellular metabolic process
KGP81419.1 hypothetical protein P364_0116415 [Paenibacillus sp. MAEPY2]	GO:0043412	0.1192	macromolecule modification
KGP81419.1 hypothetical protein P364_0116415 [Paenibacillus sp. MAEPY2]	GO:0031328	0.11889	positive regulation of cellular biosynthetic process
KGP81419.1 hypothetical protein P364_0116415 [Paenibacillus sp. MAEPY2]	GO:0043603	0.11815	cellular amide metabolic process
KGP81419.1 hypothetical protein P364_0116415 [Paenibacillus sp. MAEPY2]	GO:0036211	0.11679	protein modification process
KGP81419.1 hypothetical protein P364_0116415 [Paenibacillus sp. MAEPY2]	GO:0006464	0.11618	cellular protein modification process
KGP81419.1 hypothetical protein P364_0116415 [Paenibacillus sp. MAEPY2]	GO:0006950	0.11526	response to stress
KGP81419.1 hypothetical protein P364_0116415 [Paenibacillus sp. MAEPY2]	GO:0010604	0.11523	positive regulation of macromolecule metabolic process
KGP81419.1 hypothetical protein P364_0116415 [Paenibacillus sp. MAEPY2]	GO:0048519	0.11442	negative regulation of biological process
KGP81419.1 hypothetical protein P364_0116415 [Paenibacillus sp. MAEPY2]	GO:0032501	0.1139	multicellular organismal process
KGP81419.1 hypothetical protein P364_0116415 [Paenibacillus sp. MAEPY2]	GO:0051173	0.11353	positive regulation of nitrogen compound metabolic process
KGP81419.1 hypothetical protein P364_0116415 [Paenibacillus sp. MAEPY2]	GO:0034728	0.1085	nucleosome organization
KGP81419.1 hypothetical protein P364_0116415 [Paenibacillus sp. MAEPY2]	GO:0010557	0.10614	positive regulation of macromolecule biosynthetic process
KGP81419.1 hypothetical protein P364_0116415 [Paenibacillus sp. MAEPY2]	GO:0051234	0.10585	establishment of localization
KGP81419.1 hypothetical protein P364_0116415 [Paenibacillus sp. MAEPY2]	GO:0006260	0.10187	DNA replication
KGP81419.1 hypothetical protein P364_0116415 [Paenibacillus sp. MAEPY2]	GO:0022414	0.10016	reproductive process
KGP81419.1 hypothetical protein P364_0116415 [Paenibacillus sp. MAEPY2]	GO:1902680	0.10006	positive regulation of RNA biosynthetic process
KGP78884.1 1,4-beta-xylanase [Paenibacillus sp. MAEPY2]	GO:0009056	0.23946	catabolic process
KGP78884.1 1,4-beta-xylanase [Paenibacillus sp. MAEPY2]	GO:0044262	0.21806	cellular carbohydrate metabolic process
KGP78884.1 1,4-beta-xylanase [Paenibacillus sp. MAEPY2]	GO:1901575	0.21402	organic substance catabolic process
KGP78884.1 1,4-beta-xylanase [Paenibacillus sp. MAEPY2]	GO:0044248	0.17436	cellular catabolic process
KGP78884.1 1,4-beta-xylanase [Paenibacillus sp. MAEPY2]	GO:0005976	0.14837	polysaccharide metabolic process
KGP78884.1 1,4-beta-xylanase [Paenibacillus sp. MAEPY2]	GO:0016052	0.10403	carbohydrate catabolic process
KGP82875.1 chemotaxis protein CheA [Paenibacillus sp. MAEPY2]	GO:0051716	0.9804	cellular response to stimulus
KGP82875.1 chemotaxis protein CheA [Paenibacillus sp. MAEPY2]	GO:0006259	0.94861	DNA metabolic process
KGP82875.1 chemotaxis protein CheA [Paenibacillus sp. MAEPY2]	GO:0006950	0.93858	response to stress
KGP82875.1 chemotaxis protein CheA [Paenibacillus sp. MAEPY2]	GO:0006281	0.92515	DNA repair
KGP82875.1 chemotaxis protein CheA [Paenibacillus sp. MAEPY2]	GO:0033554	0.9203	cellular response to stress
KGP82875.1 chemotaxis protein CheA [Paenibacillus sp. MAEPY2]	GO:0006974	0.91184	cellular response to DNA damage stimulus
KGP82875.1 chemotaxis protein CheA [Paenibacillus sp. MAEPY2]	GO:0060255	0.63986	regulation of macromolecule metabolic process
KGP82875.1 chemotaxis protein CheA [Paenibacillus sp. MAEPY2]	GO:0019222	0.61062	regulation of metabolic process
KGP82875.1 chemotaxis protein CheA [Paenibacillus sp. MAEPY2]	GO:0034654	0.525	nucleobase-containing compound biosynthetic process
KGP82875.1 chemotaxis protein CheA [Paenibacillus sp. MAEPY2]	GO:0006310	0.50516	DNA recombination
KGP82875.1 chemotaxis protein CheA [Paenibacillus sp. MAEPY2]	GO:0031323	0.45057	regulation of cellular metabolic process
KGP82875.1 chemotaxis protein CheA [Paenibacillus sp. MAEPY2]	GO:0080090	0.44738	regulation of primary metabolic process
KGP82875.1 chemotaxis protein CheA [Paenibacillus sp. MAEPY2]	GO:0051171	0.44706	regulation of nitrogen compound metabolic process
KGP82875.1 chemotaxis protein CheA [Paenibacillus sp. MAEPY2]	GO:0010556	0.35441	regulation of macromolecule biosynthetic process
KGP82875.1 chemotaxis protein CheA [Paenibacillus sp. MAEPY2]	GO:0019219	0.33063	regulation of nucleobase-containing compound metabolic process
KGP82875.1 chemotaxis protein CheA [Paenibacillus sp. MAEPY2]	GO:2000112	0.29763	regulation of cellular macromolecule biosynthetic process
KGP82875.1 chemotaxis protein CheA [Paenibacillus sp. MAEPY2]	GO:0016070	0.28916	RNA metabolic process
KGP82875.1 chemotaxis protein CheA [Paenibacillus sp. MAEPY2]	GO:0009889	0.28164	regulation of biosynthetic process
KGP82875.1 chemotaxis protein CheA [Paenibacillus sp. MAEPY2]	GO:0031326	0.27958	regulation of cellular biosynthetic process
KGP82875.1 chemotaxis protein CheA [Paenibacillus sp. MAEPY2]	GO:0032774	0.23556	RNA biosynthetic process
KGP82875.1 chemotaxis protein CheA [Paenibacillus sp. MAEPY2]	GO:0010468	0.17309	regulation of gene expression
KGP82875.1 chemotaxis protein CheA [Paenibacillus sp. MAEPY2]	GO:0010605	0.1069	negative regulation of macromolecule metabolic process
KGP82875.1 chemotaxis protein CheA [Paenibacillus sp. MAEPY2]	GO:0097659	0.10268	nucleic acid-templated transcription
KGP82875.1 chemotaxis protein CheA [Paenibacillus sp. MAEPY2]	GO:0009892	0.10063	negative regulation of metabolic process
KGP84267.1 cysteine desulfurase [Paenibacillus sp. MAEPY2]	GO:0006082	0.99248	organic acid metabolic process
KGP84267.1 cysteine desulfurase [Paenibacillus sp. MAEPY2]	GO:0006520	0.99131	cellular amino acid metabolic process
KGP84267.1 cysteine desulfurase [Paenibacillus sp. MAEPY2]	GO:0043436	0.99	oxoacid metabolic process
KGP84267.1 cysteine desulfurase [Paenibacillus sp. MAEPY2]	GO:0019752	0.98955	carboxylic acid metabolic process
KGP84267.1 cysteine desulfurase [Paenibacillus sp. MAEPY2]	GO:1901605	0.95679	alpha-amino acid metabolic process
KGP84267.1 cysteine desulfurase [Paenibacillus sp. MAEPY2]	GO:0009069	0.88666	serine family amino acid metabolic process
KGP84267.1 cysteine desulfurase [Paenibacillus sp. MAEPY2]	GO:0009056	0.32351	catabolic process
KGP84267.1 cysteine desulfurase [Paenibacillus sp. MAEPY2]	GO:0006544	0.31986	glycine metabolic process
KGP84267.1 cysteine desulfurase [Paenibacillus sp. MAEPY2]	GO:1901575	0.26747	organic substance catabolic process
KGP84267.1 cysteine desulfurase [Paenibacillus sp. MAEPY2]	GO:0016054	0.25601	organic acid catabolic process
KGP84267.1 cysteine desulfurase [Paenibacillus sp. MAEPY2]	GO:0046395	0.24387	carboxylic acid catabolic process
KGP84267.1 cysteine desulfurase [Paenibacillus sp. MAEPY2]	GO:1901606	0.24272	alpha-amino acid catabolic process
KGP84267.1 cysteine desulfurase [Paenibacillus sp. MAEPY2]	GO:0008652	0.24059	cellular amino acid biosynthetic process
KGP84267.1 cysteine desulfurase [Paenibacillus sp. MAEPY2]	GO:0009063	0.21973	cellular amino acid catabolic process
KGP84267.1 cysteine desulfurase [Paenibacillus sp. MAEPY2]	GO:0006534	0.18081	cysteine metabolic process
KGP84267.1 cysteine desulfurase [Paenibacillus sp. MAEPY2]	GO:1901607	0.15906	alpha-amino acid biosynthetic process
KGP84267.1 cysteine desulfurase [Paenibacillus sp. MAEPY2]	GO:0016053	0.15888	organic acid biosynthetic process
KGP84267.1 cysteine desulfurase [Paenibacillus sp. MAEPY2]	GO:0044248	0.13087	cellular catabolic process
KGP84267.1 cysteine desulfurase [Paenibacillus sp. MAEPY2]	GO:0046394	0.12356	carboxylic acid biosynthetic process
KGP84267.1 cysteine desulfurase [Paenibacillus sp. MAEPY2]	GO:0044283	0.1222	small molecule biosynthetic process
KGP84267.1 cysteine desulfurase [Paenibacillus sp. MAEPY2]	GO:0006790	0.10932	sulfur compound metabolic process
KGP84267.1 cysteine desulfurase [Paenibacillus sp. MAEPY2]	GO:1901565	0.10136	organonitrogen compound catabolic process
KGP84267.1 cysteine desulfurase [Paenibacillus sp. MAEPY2]	GO:0044282	0.1009	small molecule catabolic process
KGP80054.1 branched-chain amino acid ABC transporter [Paenibacillus sp. MAEPY2]	GO:0006810	0.96625	transport
KGP80054.1 branched-chain amino acid ABC transporter [Paenibacillus sp. MAEPY2]	GO:0051234	0.9653	establishment of localization
KGP80054.1 branched-chain amino acid ABC transporter [Paenibacillus sp. MAEPY2]	GO:0006811	0.96527	ion transport
KGP80054.1 branched-chain amino acid ABC transporter [Paenibacillus sp. MAEPY2]	GO:0055085	0.92203	transmembrane transport
KGP80054.1 branched-chain amino acid ABC transporter [Paenibacillus sp. MAEPY2]	GO:0034220	0.88379	ion transmembrane transport
KGP80054.1 branched-chain amino acid ABC transporter [Paenibacillus sp. MAEPY2]	GO:0006820	0.76028	anion transport
KGP80054.1 branched-chain amino acid ABC transporter [Paenibacillus sp. MAEPY2]	GO:0006812	0.6422	cation transport
KGP80054.1 branched-chain amino acid ABC transporter [Paenibacillus sp. MAEPY2]	GO:0071702	0.62004	organic substance transport
KGP80054.1 branched-chain amino acid ABC transporter [Paenibacillus sp. MAEPY2]	GO:0098655	0.61007	cation transmembrane transport
KGP80054.1 branched-chain amino acid ABC transporter [Paenibacillus sp. MAEPY2]	GO:0098660	0.50935	inorganic ion transmembrane transport
KGP80054.1 branched-chain amino acid ABC transporter [Paenibacillus sp. MAEPY2]	GO:0098662	0.45453	inorganic cation transmembrane transport
KGP80054.1 branched-chain amino acid ABC transporter [Paenibacillus sp. MAEPY2]	GO:0098656	0.44564	anion transmembrane transport
KGP80054.1 branched-chain amino acid ABC transporter [Paenibacillus sp. MAEPY2]	GO:1902600	0.43757	proton transmembrane transport
KGP80054.1 branched-chain amino acid ABC transporter [Paenibacillus sp. MAEPY2]	GO:0071705	0.40903	nitrogen compound transport
KGP80054.1 branched-chain amino acid ABC transporter [Paenibacillus sp. MAEPY2]	GO:0033036	0.16054	macromolecule localization
KGP80054.1 branched-chain amino acid ABC transporter [Paenibacillus sp. MAEPY2]	GO:0022900	0.15851	electron transport chain
KGP80054.1 branched-chain amino acid ABC transporter [Paenibacillus sp. MAEPY2]	GO:0042886	0.1571	amide transport
KGP80054.1 branched-chain amino acid ABC transporter [Paenibacillus sp. MAEPY2]	GO:0015833	0.15297	peptide transport
KGP80054.1 branched-chain amino acid ABC transporter [Paenibacillus sp. MAEPY2]	GO:0015031	0.14423	protein transport
KGP80054.1 branched-chain amino acid ABC transporter [Paenibacillus sp. MAEPY2]	GO:0006793	0.13591	phosphorus metabolic process
KGP80054.1 branched-chain amino acid ABC transporter [Paenibacillus sp. MAEPY2]	GO:0045184	0.13555	establishment of protein localization
KGP80054.1 branched-chain amino acid ABC transporter [Paenibacillus sp. MAEPY2]	GO:0008104	0.13447	protein localization
KGP80054.1 branched-chain amino acid ABC transporter [Paenibacillus sp. MAEPY2]	GO:0006091	0.12724	generation of precursor metabolites and energy
KGP80054.1 branched-chain amino acid ABC transporter [Paenibacillus sp. MAEPY2]	GO:0006796	0.11116	phosphate-containing compound metabolic process
KGP80054.1 branched-chain amino acid ABC transporter [Paenibacillus sp. MAEPY2]	GO:0008643	0.11079	carbohydrate transport
KGP81603.1 6,7-dimethyl-8-ribityllumazine synthase [Paenibacillus sp. MAEPY2]	GO:0044283	1	small molecule biosynthetic process
KGP81603.1 6,7-dimethyl-8-ribityllumazine synthase [Paenibacillus sp. MAEPY2]	GO:0009231	1	riboflavin biosynthetic process
KGP81603.1 6,7-dimethyl-8-ribityllumazine synthase [Paenibacillus sp. MAEPY2]	GO:0006771	1	riboflavin metabolic process
KGP81603.1 6,7-dimethyl-8-ribityllumazine synthase [Paenibacillus sp. MAEPY2]	GO:0042364	1	water-soluble vitamin biosynthetic process
KGP81603.1 6,7-dimethyl-8-ribityllumazine synthase [Paenibacillus sp. MAEPY2]	GO:0006767	1	water-soluble vitamin metabolic process
KGP81603.1 6,7-dimethyl-8-ribityllumazine synthase [Paenibacillus sp. MAEPY2]	GO:0042727	1	flavin-containing compound biosynthetic process
KGP81603.1 6,7-dimethyl-8-ribityllumazine synthase [Paenibacillus sp. MAEPY2]	GO:0006766	1	vitamin metabolic process
KGP81603.1 6,7-dimethyl-8-ribityllumazine synthase [Paenibacillus sp. MAEPY2]	GO:0009110	1	vitamin biosynthetic process
KGP81603.1 6,7-dimethyl-8-ribityllumazine synthase [Paenibacillus sp. MAEPY2]	GO:0042726	1	flavin-containing compound metabolic process
KGP85575.1 thiamine biosynthesis protein ThiJ [Paenibacillus sp. MAEPY2]	GO:0006082	0.43775	organic acid metabolic process
KGP85575.1 thiamine biosynthesis protein ThiJ [Paenibacillus sp. MAEPY2]	GO:0043436	0.42172	oxoacid metabolic process
KGP85575.1 thiamine biosynthesis protein ThiJ [Paenibacillus sp. MAEPY2]	GO:0019752	0.41954	carboxylic acid metabolic process
KGP85575.1 thiamine biosynthesis protein ThiJ [Paenibacillus sp. MAEPY2]	GO:0006520	0.22368	cellular amino acid metabolic process
KGP85575.1 thiamine biosynthesis protein ThiJ [Paenibacillus sp. MAEPY2]	GO:0009056	0.21139	catabolic process
KGP85575.1 thiamine biosynthesis protein ThiJ [Paenibacillus sp. MAEPY2]	GO:0009064	0.20168	glutamine family amino acid metabolic process
KGP85575.1 thiamine biosynthesis protein ThiJ [Paenibacillus sp. MAEPY2]	GO:1901605	0.20149	alpha-amino acid metabolic process
KGP85575.1 thiamine biosynthesis protein ThiJ [Paenibacillus sp. MAEPY2]	GO:1901575	0.16938	organic substance catabolic process
KGP85575.1 thiamine biosynthesis protein ThiJ [Paenibacillus sp. MAEPY2]	GO:0044248	0.16139	cellular catabolic process
KGP85575.1 thiamine biosynthesis protein ThiJ [Paenibacillus sp. MAEPY2]	GO:0042398	0.12884	cellular modified amino acid biosynthetic process
KGP85575.1 thiamine biosynthesis protein ThiJ [Paenibacillus sp. MAEPY2]	GO:0016054	0.1258	organic acid catabolic process
KGP85575.1 thiamine biosynthesis protein ThiJ [Paenibacillus sp. MAEPY2]	GO:0044283	0.12273	small molecule biosynthetic process
KGP85575.1 thiamine biosynthesis protein ThiJ [Paenibacillus sp. MAEPY2]	GO:0046395	0.1213	carboxylic acid catabolic process
KGP85575.1 thiamine biosynthesis protein ThiJ [Paenibacillus sp. MAEPY2]	GO:0006575	0.11145	cellular modified amino acid metabolic process
KGP85575.1 thiamine biosynthesis protein ThiJ [Paenibacillus sp. MAEPY2]	GO:0051716	0.11046	cellular response to stimulus
KGP85575.1 thiamine biosynthesis protein ThiJ [Paenibacillus sp. MAEPY2]	GO:0043648	0.10762	dicarboxylic acid metabolic process
KGP85575.1 thiamine biosynthesis protein ThiJ [Paenibacillus sp. MAEPY2]	GO:0044282	0.10194	small molecule catabolic process
KGP84982.1 30S ribosomal protein S20 [Paenibacillus sp. MAEPY2]	GO:0043604	0.99999	amide biosynthetic process
KGP84982.1 30S ribosomal protein S20 [Paenibacillus sp. MAEPY2]	GO:0006518	0.99999	peptide metabolic process
KGP84982.1 30S ribosomal protein S20 [Paenibacillus sp. MAEPY2]	GO:0043043	0.99999	peptide biosynthetic process
KGP84982.1 30S ribosomal protein S20 [Paenibacillus sp. MAEPY2]	GO:0006412	0.99998	translation
KGP80198.1 xylanase deacetylase [Paenibacillus sp. MAEPY2]	GO:0006810	0.34975	transport
KGP80198.1 xylanase deacetylase [Paenibacillus sp. MAEPY2]	GO:0005975	0.29799	carbohydrate metabolic process
KGP80198.1 xylanase deacetylase [Paenibacillus sp. MAEPY2]	GO:0044419	0.23665	biological process involved in interspecies interaction between organisms
KGP80198.1 xylanase deacetylase [Paenibacillus sp. MAEPY2]	GO:0016043	0.2219	cellular component organization
KGP80198.1 xylanase deacetylase [Paenibacillus sp. MAEPY2]	GO:0005976	0.22006	polysaccharide metabolic process
KGP80198.1 xylanase deacetylase [Paenibacillus sp. MAEPY2]	GO:0009056	0.18757	catabolic process
KGP80198.1 xylanase deacetylase [Paenibacillus sp. MAEPY2]	GO:1901575	0.18664	organic substance catabolic process
KGP80198.1 xylanase deacetylase [Paenibacillus sp. MAEPY2]	GO:0000272	0.16698	polysaccharide catabolic process
KGP80198.1 xylanase deacetylase [Paenibacillus sp. MAEPY2]	GO:0016052	0.16073	carbohydrate catabolic process
KGP80198.1 xylanase deacetylase [Paenibacillus sp. MAEPY2]	GO:0009057	0.1453	macromolecule catabolic process
KGP80198.1 xylanase deacetylase [Paenibacillus sp. MAEPY2]	GO:0022610	0.12755	biological adhesion
KGP80198.1 xylanase deacetylase [Paenibacillus sp. MAEPY2]	GO:0006811	0.12499	ion transport
KGP80198.1 xylanase deacetylase [Paenibacillus sp. MAEPY2]	GO:0071554	0.11036	cell wall organization or biogenesis
KGP80198.1 xylanase deacetylase [Paenibacillus sp. MAEPY2]	GO:0009605	0.10048	response to external stimulus
KGP81742.1 DNA polymerase IV [Paenibacillus sp. MAEPY2]	GO:0006259	0.58149	DNA metabolic process
KGP81742.1 DNA polymerase IV [Paenibacillus sp. MAEPY2]	GO:0051716	0.52133	cellular response to stimulus
KGP81742.1 DNA polymerase IV [Paenibacillus sp. MAEPY2]	GO:0006950	0.46483	response to stress
KGP81742.1 DNA polymerase IV [Paenibacillus sp. MAEPY2]	GO:0033554	0.40084	cellular response to stress
KGP81742.1 DNA polymerase IV [Paenibacillus sp. MAEPY2]	GO:0006974	0.39729	cellular response to DNA damage stimulus
KGP81742.1 DNA polymerase IV [Paenibacillus sp. MAEPY2]	GO:0006281	0.37471	DNA repair
KGP81742.1 DNA polymerase IV [Paenibacillus sp. MAEPY2]	GO:0006260	0.31093	DNA replication
KGP81742.1 DNA polymerase IV [Paenibacillus sp. MAEPY2]	GO:0034654	0.24444	nucleobase-containing compound biosynthetic process
KGP81742.1 DNA polymerase IV [Paenibacillus sp. MAEPY2]	GO:0071897	0.12538	DNA biosynthetic process
KGP81742.1 DNA polymerase IV [Paenibacillus sp. MAEPY2]	GO:0016043	0.11887	cellular component organization
KGP81742.1 DNA polymerase IV [Paenibacillus sp. MAEPY2]	GO:0006261	0.10099	DNA-dependent DNA replication
KGP82388.1 XRE family transcriptional regulator [Paenibacillus sp. MAEPY2]	GO:0010556	1	regulation of macromolecule biosynthetic process
KGP82388.1 XRE family transcriptional regulator [Paenibacillus sp. MAEPY2]	GO:0019219	1	regulation of nucleobase-containing compound metabolic process
KGP82388.1 XRE family transcriptional regulator [Paenibacillus sp. MAEPY2]	GO:0019222	1	regulation of metabolic process
KGP82388.1 XRE family transcriptional regulator [Paenibacillus sp. MAEPY2]	GO:0080090	1	regulation of primary metabolic process
KGP82388.1 XRE family transcriptional regulator [Paenibacillus sp. MAEPY2]	GO:0006355	1	regulation of transcription, DNA-templated
KGP82388.1 XRE family transcriptional regulator [Paenibacillus sp. MAEPY2]	GO:0031326	1	regulation of cellular biosynthetic process
KGP82388.1 XRE family transcriptional regulator [Paenibacillus sp. MAEPY2]	GO:0009889	1	regulation of biosynthetic process
KGP82388.1 XRE family transcriptional regulator [Paenibacillus sp. MAEPY2]	GO:0051252	1	regulation of RNA metabolic process
KGP82388.1 XRE family transcriptional regulator [Paenibacillus sp. MAEPY2]	GO:2000112	1	regulation of cellular macromolecule biosynthetic process
KGP82388.1 XRE family transcriptional regulator [Paenibacillus sp. MAEPY2]	GO:2001141	1	regulation of RNA biosynthetic process
KGP82388.1 XRE family transcriptional regulator [Paenibacillus sp. MAEPY2]	GO:0031323	1	regulation of cellular metabolic process
KGP82388.1 XRE family transcriptional regulator [Paenibacillus sp. MAEPY2]	GO:1903506	1	regulation of nucleic acid-templated transcription
KGP82388.1 XRE family transcriptional regulator [Paenibacillus sp. MAEPY2]	GO:0060255	1	regulation of macromolecule metabolic process
KGP82388.1 XRE family transcriptional regulator [Paenibacillus sp. MAEPY2]	GO:0032774	1	RNA biosynthetic process
KGP82388.1 XRE family transcriptional regulator [Paenibacillus sp. MAEPY2]	GO:0010468	1	regulation of gene expression
KGP82388.1 XRE family transcriptional regulator [Paenibacillus sp. MAEPY2]	GO:0034654	1	nucleobase-containing compound biosynthetic process
KGP82388.1 XRE family transcriptional regulator [Paenibacillus sp. MAEPY2]	GO:0006351	1	transcription, DNA-templated
KGP82388.1 XRE family transcriptional regulator [Paenibacillus sp. MAEPY2]	GO:0045934	1	negative regulation of nucleobase-containing compound metabolic process
KGP82388.1 XRE family transcriptional regulator [Paenibacillus sp. MAEPY2]	GO:0097659	1	nucleic acid-templated transcription
KGP82388.1 XRE family transcriptional regulator [Paenibacillus sp. MAEPY2]	GO:0016070	1	RNA metabolic process
KGP82388.1 XRE family transcriptional regulator [Paenibacillus sp. MAEPY2]	GO:0010558	1	negative regulation of macromolecule biosynthetic process
KGP82388.1 XRE family transcriptional regulator [Paenibacillus sp. MAEPY2]	GO:2000113	1	negative regulation of cellular macromolecule biosynthetic process
KGP82388.1 XRE family transcriptional regulator [Paenibacillus sp. MAEPY2]	GO:0051172	1	negative regulation of nitrogen compound metabolic process
KGP82388.1 XRE family transcriptional regulator [Paenibacillus sp. MAEPY2]	GO:0031327	1	negative regulation of cellular biosynthetic process
KGP82388.1 XRE family transcriptional regulator [Paenibacillus sp. MAEPY2]	GO:0009890	1	negative regulation of biosynthetic process
KGP82388.1 XRE family transcriptional regulator [Paenibacillus sp. MAEPY2]	GO:0031324	1	negative regulation of cellular metabolic process
KGP82388.1 XRE family transcriptional regulator [Paenibacillus sp. MAEPY2]	GO:1902679	1	negative regulation of RNA biosynthetic process
KGP82388.1 XRE family transcriptional regulator [Paenibacillus sp. MAEPY2]	GO:0045892	1	negative regulation of transcription, DNA-templated
KGP82388.1 XRE family transcriptional regulator [Paenibacillus sp. MAEPY2]	GO:1903507	1	negative regulation of nucleic acid-templated transcription
KGP82388.1 XRE family transcriptional regulator [Paenibacillus sp. MAEPY2]	GO:0051253	1	negative regulation of RNA metabolic process
KGP82388.1 XRE family transcriptional regulator [Paenibacillus sp. MAEPY2]	GO:0048523	1	negative regulation of cellular process
KGP82388.1 XRE family transcriptional regulator [Paenibacillus sp. MAEPY2]	GO:0010605	0.99999	negative regulation of macromolecule metabolic process
KGP82388.1 XRE family transcriptional regulator [Paenibacillus sp. MAEPY2]	GO:0009892	0.99999	negative regulation of metabolic process
KGP82388.1 XRE family transcriptional regulator [Paenibacillus sp. MAEPY2]	GO:0010629	0.99998	negative regulation of gene expression
KGP82388.1 XRE family transcriptional regulator [Paenibacillus sp. MAEPY2]	GO:0006974	0.99997	cellular response to DNA damage stimulus
KGP82388.1 XRE family transcriptional regulator [Paenibacillus sp. MAEPY2]	GO:0048519	0.99996	negative regulation of biological process
KGP82388.1 XRE family transcriptional regulator [Paenibacillus sp. MAEPY2]	GO:0006281	0.99995	DNA repair
KGP82388.1 XRE family transcriptional regulator [Paenibacillus sp. MAEPY2]	GO:0006259	0.99992	DNA metabolic process
KGP82388.1 XRE family transcriptional regulator [Paenibacillus sp. MAEPY2]	GO:0033554	0.99988	cellular response to stress
KGP82388.1 XRE family transcriptional regulator [Paenibacillus sp. MAEPY2]	GO:0006950	0.99969	response to stress
KGP82388.1 XRE family transcriptional regulator [Paenibacillus sp. MAEPY2]	GO:0009432	0.99968	SOS response
KGP82388.1 XRE family transcriptional regulator [Paenibacillus sp. MAEPY2]	GO:0051716	0.9996	cellular response to stimulus
KGP82388.1 XRE family transcriptional regulator [Paenibacillus sp. MAEPY2]	GO:0071496	0.99927	cellular response to external stimulus
KGP82388.1 XRE family transcriptional regulator [Paenibacillus sp. MAEPY2]	GO:0031668	0.99926	cellular response to extracellular stimulus
KGP82388.1 XRE family transcriptional regulator [Paenibacillus sp. MAEPY2]	GO:0009991	0.9988	response to extracellular stimulus
KGP82388.1 XRE family transcriptional regulator [Paenibacillus sp. MAEPY2]	GO:0006260	0.99552	DNA replication
KGP82388.1 XRE family transcriptional regulator [Paenibacillus sp. MAEPY2]	GO:0009605	0.98439	response to external stimulus
KGP82388.1 XRE family transcriptional regulator [Paenibacillus sp. MAEPY2]	GO:0006508	0.97613	proteolysis
KGP82388.1 XRE family transcriptional regulator [Paenibacillus sp. MAEPY2]	GO:0007154	0.93527	cell communication
KGP84973.1 molecular chaperone DnaK [Paenibacillus sp. MAEPY2]	GO:0006457	0.65276	protein folding
KGP84973.1 molecular chaperone DnaK [Paenibacillus sp. MAEPY2]	GO:0009266	0.49052	response to temperature stimulus
KGP84973.1 molecular chaperone DnaK [Paenibacillus sp. MAEPY2]	GO:0006950	0.42838	response to stress
KGP84973.1 molecular chaperone DnaK [Paenibacillus sp. MAEPY2]	GO:0009628	0.428	response to abiotic stimulus
KGP84973.1 molecular chaperone DnaK [Paenibacillus sp. MAEPY2]	GO:0009408	0.37818	response to heat
KGP84973.1 molecular chaperone DnaK [Paenibacillus sp. MAEPY2]	GO:0016043	0.13745	cellular component organization
KGP84973.1 molecular chaperone DnaK [Paenibacillus sp. MAEPY2]	GO:0033554	0.10596	cellular response to stress
KGP82357.1 thiazole synthase [Paenibacillus sp. MAEPY2]	GO:0009228	1	thiamine biosynthetic process
KGP82357.1 thiazole synthase [Paenibacillus sp. MAEPY2]	GO:0072527	1	pyrimidine-containing compound metabolic process
KGP82357.1 thiazole synthase [Paenibacillus sp. MAEPY2]	GO:0072528	1	pyrimidine-containing compound biosynthetic process
KGP82357.1 thiazole synthase [Paenibacillus sp. MAEPY2]	GO:0042724	1	thiamine-containing compound biosynthetic process
KGP82357.1 thiazole synthase [Paenibacillus sp. MAEPY2]	GO:0042364	1	water-soluble vitamin biosynthetic process
KGP82357.1 thiazole synthase [Paenibacillus sp. MAEPY2]	GO:0006767	1	water-soluble vitamin metabolic process
KGP82357.1 thiazole synthase [Paenibacillus sp. MAEPY2]	GO:0006766	1	vitamin metabolic process
KGP82357.1 thiazole synthase [Paenibacillus sp. MAEPY2]	GO:0006772	1	thiamine metabolic process
KGP82357.1 thiazole synthase [Paenibacillus sp. MAEPY2]	GO:0009110	1	vitamin biosynthetic process
KGP82357.1 thiazole synthase [Paenibacillus sp. MAEPY2]	GO:0044272	1	sulfur compound biosynthetic process
KGP82357.1 thiazole synthase [Paenibacillus sp. MAEPY2]	GO:0042723	1	thiamine-containing compound metabolic process
KGP82357.1 thiazole synthase [Paenibacillus sp. MAEPY2]	GO:0006790	1	sulfur compound metabolic process
KGP82357.1 thiazole synthase [Paenibacillus sp. MAEPY2]	GO:0042357	0.99999	thiamine diphosphate metabolic process
KGP82357.1 thiazole synthase [Paenibacillus sp. MAEPY2]	GO:0009229	0.99999	thiamine diphosphate biosynthetic process
KGP82357.1 thiazole synthase [Paenibacillus sp. MAEPY2]	GO:0019637	0.99999	organophosphate metabolic process
KGP82357.1 thiazole synthase [Paenibacillus sp. MAEPY2]	GO:0006796	0.99997	phosphate-containing compound metabolic process
KGP82357.1 thiazole synthase [Paenibacillus sp. MAEPY2]	GO:0090407	0.99997	organophosphate biosynthetic process
KGP82357.1 thiazole synthase [Paenibacillus sp. MAEPY2]	GO:0006793	0.99997	phosphorus metabolic process
KGP84942.1 GTPase Era [Paenibacillus sp. MAEPY2]	GO:0042254	0.99996	ribosome biogenesis
KGP84942.1 GTPase Era [Paenibacillus sp. MAEPY2]	GO:0044085	0.99993	cellular component biogenesis
KGP84942.1 GTPase Era [Paenibacillus sp. MAEPY2]	GO:0022613	0.99993	ribonucleoprotein complex biogenesis
KGP78366.1 tRNA-dihydrouridine synthase [Paenibacillus sp. MAEPY2]	GO:0016070	1	RNA metabolic process
KGP78366.1 tRNA-dihydrouridine synthase [Paenibacillus sp. MAEPY2]	GO:0006400	1	tRNA modification
KGP78366.1 tRNA-dihydrouridine synthase [Paenibacillus sp. MAEPY2]	GO:0006396	1	RNA processing
KGP78366.1 tRNA-dihydrouridine synthase [Paenibacillus sp. MAEPY2]	GO:0009451	1	RNA modification
KGP78366.1 tRNA-dihydrouridine synthase [Paenibacillus sp. MAEPY2]	GO:0034470	1	ncRNA processing
KGP78366.1 tRNA-dihydrouridine synthase [Paenibacillus sp. MAEPY2]	GO:0006399	1	tRNA metabolic process
KGP78366.1 tRNA-dihydrouridine synthase [Paenibacillus sp. MAEPY2]	GO:0034660	1	ncRNA metabolic process
KGP78366.1 tRNA-dihydrouridine synthase [Paenibacillus sp. MAEPY2]	GO:0043412	1	macromolecule modification
KGP78366.1 tRNA-dihydrouridine synthase [Paenibacillus sp. MAEPY2]	GO:0008033	1	tRNA processing
KGP84363.1 cytochrome P450 [Paenibacillus sp. MAEPY2]	GO:0043436	0.23453	oxoacid metabolic process
KGP84363.1 cytochrome P450 [Paenibacillus sp. MAEPY2]	GO:0019752	0.20048	carboxylic acid metabolic process
KGP84363.1 cytochrome P450 [Paenibacillus sp. MAEPY2]	GO:0017144	0.16217	drug metabolic process
KGP84363.1 cytochrome P450 [Paenibacillus sp. MAEPY2]	GO:0042180	0.15386	cellular ketone metabolic process
KGP77847.1 diacylglyceryl transferase [Paenibacillus sp. MAEPY2]	GO:0042158	0.99998	lipoprotein biosynthetic process
KGP77847.1 diacylglyceryl transferase [Paenibacillus sp. MAEPY2]	GO:0042157	0.99998	lipoprotein metabolic process
KGP79542.1 membrane protein [Paenibacillus sp. MAEPY2]	GO:0006810	0.71159	transport
KGP79542.1 membrane protein [Paenibacillus sp. MAEPY2]	GO:0055085	0.58844	transmembrane transport
KGP79542.1 membrane protein [Paenibacillus sp. MAEPY2]	GO:0006811	0.50562	ion transport
KGP79542.1 membrane protein [Paenibacillus sp. MAEPY2]	GO:0034220	0.27244	ion transmembrane transport
KGP79542.1 membrane protein [Paenibacillus sp. MAEPY2]	GO:0006812	0.26347	cation transport
KGP79542.1 membrane protein [Paenibacillus sp. MAEPY2]	GO:0006820	0.19991	anion transport
KGP79542.1 membrane protein [Paenibacillus sp. MAEPY2]	GO:0071702	0.16362	organic substance transport
KGP79542.1 membrane protein [Paenibacillus sp. MAEPY2]	GO:0098660	0.14945	inorganic ion transmembrane transport
KGP79542.1 membrane protein [Paenibacillus sp. MAEPY2]	GO:0098655	0.14256	cation transmembrane transport
KGP79542.1 membrane protein [Paenibacillus sp. MAEPY2]	GO:0030001	0.14137	metal ion transport
KGP79542.1 membrane protein [Paenibacillus sp. MAEPY2]	GO:0000041	0.11651	transition metal ion transport
KGP79542.1 membrane protein [Paenibacillus sp. MAEPY2]	GO:0065008	0.11496	regulation of biological quality
KGP79542.1 membrane protein [Paenibacillus sp. MAEPY2]	GO:0098662	0.10906	inorganic cation transmembrane transport
KGP82352.1 phosphotyrosine protein phosphatase [Paenibacillus sp. MAEPY2]	GO:0036211	0.24493	protein modification process
KGP82352.1 phosphotyrosine protein phosphatase [Paenibacillus sp. MAEPY2]	GO:0006464	0.24386	cellular protein modification process
KGP82352.1 phosphotyrosine protein phosphatase [Paenibacillus sp. MAEPY2]	GO:0043412	0.2293	macromolecule modification
KGP84937.1 RNA polymerase sigma factor RpoD [Paenibacillus sp. MAEPY2]	GO:0051171	1	regulation of nitrogen compound metabolic process
KGP84937.1 RNA polymerase sigma factor RpoD [Paenibacillus sp. MAEPY2]	GO:0010556	1	regulation of macromolecule biosynthetic process
KGP84937.1 RNA polymerase sigma factor RpoD [Paenibacillus sp. MAEPY2]	GO:0019219	1	regulation of nucleobase-containing compound metabolic process
KGP84937.1 RNA polymerase sigma factor RpoD [Paenibacillus sp. MAEPY2]	GO:0006355	1	regulation of transcription, DNA-templated
KGP84937.1 RNA polymerase sigma factor RpoD [Paenibacillus sp. MAEPY2]	GO:0031326	1	regulation of cellular biosynthetic process
KGP84937.1 RNA polymerase sigma factor RpoD [Paenibacillus sp. MAEPY2]	GO:0009889	1	regulation of biosynthetic process
KGP84937.1 RNA polymerase sigma factor RpoD [Paenibacillus sp. MAEPY2]	GO:0051252	1	regulation of RNA metabolic process
KGP84937.1 RNA polymerase sigma factor RpoD [Paenibacillus sp. MAEPY2]	GO:2001141	1	regulation of RNA biosynthetic process
KGP84937.1 RNA polymerase sigma factor RpoD [Paenibacillus sp. MAEPY2]	GO:0031323	1	regulation of cellular metabolic process
KGP84937.1 RNA polymerase sigma factor RpoD [Paenibacillus sp. MAEPY2]	GO:1903506	1	regulation of nucleic acid-templated transcription
KGP84937.1 RNA polymerase sigma factor RpoD [Paenibacillus sp. MAEPY2]	GO:0080090	1	regulation of primary metabolic process
KGP84937.1 RNA polymerase sigma factor RpoD [Paenibacillus sp. MAEPY2]	GO:2000112	1	regulation of cellular macromolecule biosynthetic process
KGP84937.1 RNA polymerase sigma factor RpoD [Paenibacillus sp. MAEPY2]	GO:0019222	1	regulation of metabolic process
KGP84937.1 RNA polymerase sigma factor RpoD [Paenibacillus sp. MAEPY2]	GO:0060255	1	regulation of macromolecule metabolic process
KGP84937.1 RNA polymerase sigma factor RpoD [Paenibacillus sp. MAEPY2]	GO:0006351	1	transcription, DNA-templated
KGP84937.1 RNA polymerase sigma factor RpoD [Paenibacillus sp. MAEPY2]	GO:0034654	1	nucleobase-containing compound biosynthetic process
KGP84937.1 RNA polymerase sigma factor RpoD [Paenibacillus sp. MAEPY2]	GO:0097659	1	nucleic acid-templated transcription
KGP84937.1 RNA polymerase sigma factor RpoD [Paenibacillus sp. MAEPY2]	GO:0032774	1	RNA biosynthetic process
KGP84937.1 RNA polymerase sigma factor RpoD [Paenibacillus sp. MAEPY2]	GO:0010468	1	regulation of gene expression
KGP84937.1 RNA polymerase sigma factor RpoD [Paenibacillus sp. MAEPY2]	GO:0016070	1	RNA metabolic process
KGP84937.1 RNA polymerase sigma factor RpoD [Paenibacillus sp. MAEPY2]	GO:2000142	0.88179	regulation of DNA-templated transcription, initiation
KGP84937.1 RNA polymerase sigma factor RpoD [Paenibacillus sp. MAEPY2]	GO:0006352	0.83718	DNA-templated transcription, initiation
KGP84937.1 RNA polymerase sigma factor RpoD [Paenibacillus sp. MAEPY2]	GO:0016043	0.11353	cellular component organization
KGP81194.1 hypothetical protein P364_0116760 [Paenibacillus sp. MAEPY2]	GO:0045184	0.94626	establishment of protein localization
KGP81194.1 hypothetical protein P364_0116760 [Paenibacillus sp. MAEPY2]	GO:0006811	0.9441	ion transport
KGP81194.1 hypothetical protein P364_0116760 [Paenibacillus sp. MAEPY2]	GO:0006810	0.93907	transport
KGP81194.1 hypothetical protein P364_0116760 [Paenibacillus sp. MAEPY2]	GO:0033036	0.93674	macromolecule localization
KGP81194.1 hypothetical protein P364_0116760 [Paenibacillus sp. MAEPY2]	GO:0008104	0.93605	protein localization
KGP81194.1 hypothetical protein P364_0116760 [Paenibacillus sp. MAEPY2]	GO:0015031	0.92439	protein transport
KGP81194.1 hypothetical protein P364_0116760 [Paenibacillus sp. MAEPY2]	GO:0042886	0.92284	amide transport
KGP81194.1 hypothetical protein P364_0116760 [Paenibacillus sp. MAEPY2]	GO:0015833	0.92246	peptide transport
KGP81194.1 hypothetical protein P364_0116760 [Paenibacillus sp. MAEPY2]	GO:0071705	0.89962	nitrogen compound transport
KGP81194.1 hypothetical protein P364_0116760 [Paenibacillus sp. MAEPY2]	GO:0071702	0.88394	organic substance transport
KGP81194.1 hypothetical protein P364_0116760 [Paenibacillus sp. MAEPY2]	GO:0006820	0.84302	anion transport
KGP81194.1 hypothetical protein P364_0116760 [Paenibacillus sp. MAEPY2]	GO:0034613	0.52445	cellular protein localization
KGP81194.1 hypothetical protein P364_0116760 [Paenibacillus sp. MAEPY2]	GO:0070727	0.51397	cellular macromolecule localization
KGP81194.1 hypothetical protein P364_0116760 [Paenibacillus sp. MAEPY2]	GO:0051641	0.50865	cellular localization
KGP81194.1 hypothetical protein P364_0116760 [Paenibacillus sp. MAEPY2]	GO:0055085	0.38378	transmembrane transport
KGP81194.1 hypothetical protein P364_0116760 [Paenibacillus sp. MAEPY2]	GO:0006605	0.29009	protein targeting
KGP81194.1 hypothetical protein P364_0116760 [Paenibacillus sp. MAEPY2]	GO:0046907	0.28796	intracellular transport
KGP81194.1 hypothetical protein P364_0116760 [Paenibacillus sp. MAEPY2]	GO:0006886	0.21236	intracellular protein transport
KGP81194.1 hypothetical protein P364_0116760 [Paenibacillus sp. MAEPY2]	GO:0034220	0.20312	ion transmembrane transport
KGP81194.1 hypothetical protein P364_0116760 [Paenibacillus sp. MAEPY2]	GO:0051649	0.16064	establishment of localization in cell
KGP82547.1 endonuclease III [Paenibacillus sp. MAEPY2]	GO:0006281	0.99553	DNA repair
KGP82547.1 endonuclease III [Paenibacillus sp. MAEPY2]	GO:0006974	0.99489	cellular response to DNA damage stimulus
KGP82547.1 endonuclease III [Paenibacillus sp. MAEPY2]	GO:0033554	0.99331	cellular response to stress
KGP82547.1 endonuclease III [Paenibacillus sp. MAEPY2]	GO:0051716	0.98935	cellular response to stimulus
KGP82547.1 endonuclease III [Paenibacillus sp. MAEPY2]	GO:0006259	0.9892	DNA metabolic process
KGP82547.1 endonuclease III [Paenibacillus sp. MAEPY2]	GO:0006950	0.98414	response to stress
KGP82547.1 endonuclease III [Paenibacillus sp. MAEPY2]	GO:0006284	0.43131	base-excision repair
KGP82547.1 endonuclease III [Paenibacillus sp. MAEPY2]	GO:0006310	0.35349	DNA recombination
KGP82547.1 endonuclease III [Paenibacillus sp. MAEPY2]	GO:0006289	0.29704	nucleotide-excision repair
KGP82547.1 endonuclease III [Paenibacillus sp. MAEPY2]	GO:0016043	0.14822	cellular component organization
KGP82547.1 endonuclease III [Paenibacillus sp. MAEPY2]	GO:0006261	0.12478	DNA-dependent DNA replication
KGP82547.1 endonuclease III [Paenibacillus sp. MAEPY2]	GO:0006996	0.12089	organelle organization
KGP78577.1 phosphoribosylformylglycinamidine synthase [Paenibacillus sp. MAEPY2]	GO:0009150	1	purine ribonucleotide metabolic process
KGP78577.1 phosphoribosylformylglycinamidine synthase [Paenibacillus sp. MAEPY2]	GO:0055086	1	nucleobase-containing small molecule metabolic process
KGP78577.1 phosphoribosylformylglycinamidine synthase [Paenibacillus sp. MAEPY2]	GO:0009126	1	purine nucleoside monophosphate metabolic process
KGP78577.1 phosphoribosylformylglycinamidine synthase [Paenibacillus sp. MAEPY2]	GO:0009259	1	ribonucleotide metabolic process
KGP78577.1 phosphoribosylformylglycinamidine synthase [Paenibacillus sp. MAEPY2]	GO:0019693	1	ribose phosphate metabolic process
KGP78577.1 phosphoribosylformylglycinamidine synthase [Paenibacillus sp. MAEPY2]	GO:0072521	1	purine-containing compound metabolic process
KGP78577.1 phosphoribosylformylglycinamidine synthase [Paenibacillus sp. MAEPY2]	GO:0006163	1	purine nucleotide metabolic process
KGP78577.1 phosphoribosylformylglycinamidine synthase [Paenibacillus sp. MAEPY2]	GO:0009167	1	purine ribonucleoside monophosphate metabolic process
KGP78577.1 phosphoribosylformylglycinamidine synthase [Paenibacillus sp. MAEPY2]	GO:0006164	1	purine nucleotide biosynthetic process
KGP78577.1 phosphoribosylformylglycinamidine synthase [Paenibacillus sp. MAEPY2]	GO:0009123	1	nucleoside monophosphate metabolic process
KGP78577.1 phosphoribosylformylglycinamidine synthase [Paenibacillus sp. MAEPY2]	GO:0009152	1	purine ribonucleotide biosynthetic process
KGP78577.1 phosphoribosylformylglycinamidine synthase [Paenibacillus sp. MAEPY2]	GO:0009117	1	nucleotide metabolic process
KGP78577.1 phosphoribosylformylglycinamidine synthase [Paenibacillus sp. MAEPY2]	GO:0009260	1	ribonucleotide biosynthetic process
KGP78577.1 phosphoribosylformylglycinamidine synthase [Paenibacillus sp. MAEPY2]	GO:0006753	1	nucleoside phosphate metabolic process
KGP78577.1 phosphoribosylformylglycinamidine synthase [Paenibacillus sp. MAEPY2]	GO:0009124	1	nucleoside monophosphate biosynthetic process
KGP78577.1 phosphoribosylformylglycinamidine synthase [Paenibacillus sp. MAEPY2]	GO:1901135	1	carbohydrate derivative metabolic process
KGP78577.1 phosphoribosylformylglycinamidine synthase [Paenibacillus sp. MAEPY2]	GO:0009161	1	ribonucleoside monophosphate metabolic process
KGP78577.1 phosphoribosylformylglycinamidine synthase [Paenibacillus sp. MAEPY2]	GO:0046390	1	ribose phosphate biosynthetic process
KGP78577.1 phosphoribosylformylglycinamidine synthase [Paenibacillus sp. MAEPY2]	GO:0072522	1	purine-containing compound biosynthetic process
KGP78577.1 phosphoribosylformylglycinamidine synthase [Paenibacillus sp. MAEPY2]	GO:0009127	1	purine nucleoside monophosphate biosynthetic process
KGP78577.1 phosphoribosylformylglycinamidine synthase [Paenibacillus sp. MAEPY2]	GO:0009168	1	purine ribonucleoside monophosphate biosynthetic process
KGP78577.1 phosphoribosylformylglycinamidine synthase [Paenibacillus sp. MAEPY2]	GO:0009156	1	ribonucleoside monophosphate biosynthetic process
KGP78577.1 phosphoribosylformylglycinamidine synthase [Paenibacillus sp. MAEPY2]	GO:0009165	1	nucleotide biosynthetic process
KGP78577.1 phosphoribosylformylglycinamidine synthase [Paenibacillus sp. MAEPY2]	GO:1901293	1	nucleoside phosphate biosynthetic process
KGP78577.1 phosphoribosylformylglycinamidine synthase [Paenibacillus sp. MAEPY2]	GO:0019637	1	organophosphate metabolic process
KGP78577.1 phosphoribosylformylglycinamidine synthase [Paenibacillus sp. MAEPY2]	GO:0090407	1	organophosphate biosynthetic process
KGP78577.1 phosphoribosylformylglycinamidine synthase [Paenibacillus sp. MAEPY2]	GO:0034654	1	nucleobase-containing compound biosynthetic process
KGP78577.1 phosphoribosylformylglycinamidine synthase [Paenibacillus sp. MAEPY2]	GO:1901137	0.99999	carbohydrate derivative biosynthetic process
KGP78577.1 phosphoribosylformylglycinamidine synthase [Paenibacillus sp. MAEPY2]	GO:0006796	0.99999	phosphate-containing compound metabolic process
KGP78577.1 phosphoribosylformylglycinamidine synthase [Paenibacillus sp. MAEPY2]	GO:0006793	0.99997	phosphorus metabolic process
KGP78577.1 phosphoribosylformylglycinamidine synthase [Paenibacillus sp. MAEPY2]	GO:0006189	0.99957	'de novo' IMP biosynthetic process
KGP78577.1 phosphoribosylformylglycinamidine synthase [Paenibacillus sp. MAEPY2]	GO:0006188	0.99945	IMP biosynthetic process
KGP78577.1 phosphoribosylformylglycinamidine synthase [Paenibacillus sp. MAEPY2]	GO:0046040	0.99906	IMP metabolic process
KGP85614.1 acetolactate synthase [Paenibacillus sp. MAEPY2]	GO:0019752	0.91322	carboxylic acid metabolic process
KGP85614.1 acetolactate synthase [Paenibacillus sp. MAEPY2]	GO:0043436	0.91022	oxoacid metabolic process
KGP85614.1 acetolactate synthase [Paenibacillus sp. MAEPY2]	GO:0006520	0.90489	cellular amino acid metabolic process
KGP85614.1 acetolactate synthase [Paenibacillus sp. MAEPY2]	GO:0016053	0.63398	organic acid biosynthetic process
KGP85614.1 acetolactate synthase [Paenibacillus sp. MAEPY2]	GO:0008652	0.6143	cellular amino acid biosynthetic process
KGP85614.1 acetolactate synthase [Paenibacillus sp. MAEPY2]	GO:0046394	0.58626	carboxylic acid biosynthetic process
KGP85614.1 acetolactate synthase [Paenibacillus sp. MAEPY2]	GO:1901605	0.38526	alpha-amino acid metabolic process
KGP85614.1 acetolactate synthase [Paenibacillus sp. MAEPY2]	GO:0044283	0.34593	small molecule biosynthetic process
KGP85614.1 acetolactate synthase [Paenibacillus sp. MAEPY2]	GO:0044085	0.28615	cellular component biogenesis
KGP85614.1 acetolactate synthase [Paenibacillus sp. MAEPY2]	GO:1901607	0.15378	alpha-amino acid biosynthetic process
KGP82914.1 cell division protein FtsK [Paenibacillus sp. MAEPY2]	GO:0006950	0.36965	response to stress
KGP82914.1 cell division protein FtsK [Paenibacillus sp. MAEPY2]	GO:0009628	0.31629	response to abiotic stimulus
KGP82914.1 cell division protein FtsK [Paenibacillus sp. MAEPY2]	GO:0016043	0.28665	cellular component organization
KGP82914.1 cell division protein FtsK [Paenibacillus sp. MAEPY2]	GO:0006996	0.13678	organelle organization
KGP82914.1 cell division protein FtsK [Paenibacillus sp. MAEPY2]	GO:0051716	0.12999	cellular response to stimulus
KGP82914.1 cell division protein FtsK [Paenibacillus sp. MAEPY2]	GO:0009266	0.12175	response to temperature stimulus
KGP82914.1 cell division protein FtsK [Paenibacillus sp. MAEPY2]	GO:0044085	0.10905	cellular component biogenesis
KGP82914.1 cell division protein FtsK [Paenibacillus sp. MAEPY2]	GO:0022607	0.10129	cellular component assembly
KGP84306.1 malate dehydrogenase [Paenibacillus sp. MAEPY2]	GO:0005975	0.97211	carbohydrate metabolic process
KGP84306.1 malate dehydrogenase [Paenibacillus sp. MAEPY2]	GO:0043436	0.95467	oxoacid metabolic process
KGP84306.1 malate dehydrogenase [Paenibacillus sp. MAEPY2]	GO:0006082	0.95268	organic acid metabolic process
KGP84306.1 malate dehydrogenase [Paenibacillus sp. MAEPY2]	GO:0019752	0.94358	carboxylic acid metabolic process
KGP84306.1 malate dehydrogenase [Paenibacillus sp. MAEPY2]	GO:0045333	0.92958	cellular respiration
KGP84306.1 malate dehydrogenase [Paenibacillus sp. MAEPY2]	GO:0006099	0.92462	tricarboxylic acid cycle
KGP84306.1 malate dehydrogenase [Paenibacillus sp. MAEPY2]	GO:0015980	0.90682	energy derivation by oxidation of organic compounds
KGP84306.1 malate dehydrogenase [Paenibacillus sp. MAEPY2]	GO:0009060	0.90331	aerobic respiration
KGP84306.1 malate dehydrogenase [Paenibacillus sp. MAEPY2]	GO:0006091	0.80961	generation of precursor metabolites and energy
KGP84306.1 malate dehydrogenase [Paenibacillus sp. MAEPY2]	GO:0043648	0.1177	dicarboxylic acid metabolic process
KGP81642.1 chemotaxis protein CheY [Paenibacillus sp. MAEPY2]	GO:0000160	0.81041	phosphorelay signal transduction system
KGP81642.1 chemotaxis protein CheY [Paenibacillus sp. MAEPY2]	GO:0007165	0.79455	signal transduction
KGP81642.1 chemotaxis protein CheY [Paenibacillus sp. MAEPY2]	GO:0023052	0.78602	signaling
KGP81642.1 chemotaxis protein CheY [Paenibacillus sp. MAEPY2]	GO:0035556	0.78499	intracellular signal transduction
KGP81642.1 chemotaxis protein CheY [Paenibacillus sp. MAEPY2]	GO:0051716	0.70753	cellular response to stimulus
KGP81642.1 chemotaxis protein CheY [Paenibacillus sp. MAEPY2]	GO:0007154	0.67872	cell communication
KGP81642.1 chemotaxis protein CheY [Paenibacillus sp. MAEPY2]	GO:0018193	0.43872	peptidyl-amino acid modification
KGP81642.1 chemotaxis protein CheY [Paenibacillus sp. MAEPY2]	GO:0036211	0.37203	protein modification process
KGP81642.1 chemotaxis protein CheY [Paenibacillus sp. MAEPY2]	GO:0006464	0.37133	cellular protein modification process
KGP81642.1 chemotaxis protein CheY [Paenibacillus sp. MAEPY2]	GO:0043412	0.35836	macromolecule modification
KGP81642.1 chemotaxis protein CheY [Paenibacillus sp. MAEPY2]	GO:0019222	0.2823	regulation of metabolic process
KGP81642.1 chemotaxis protein CheY [Paenibacillus sp. MAEPY2]	GO:0006793	0.28029	phosphorus metabolic process
KGP81642.1 chemotaxis protein CheY [Paenibacillus sp. MAEPY2]	GO:0006796	0.27143	phosphate-containing compound metabolic process
KGP81642.1 chemotaxis protein CheY [Paenibacillus sp. MAEPY2]	GO:0018202	0.26616	peptidyl-histidine modification
KGP81642.1 chemotaxis protein CheY [Paenibacillus sp. MAEPY2]	GO:0080090	0.20997	regulation of primary metabolic process
KGP81642.1 chemotaxis protein CheY [Paenibacillus sp. MAEPY2]	GO:0016043	0.20021	cellular component organization
KGP81642.1 chemotaxis protein CheY [Paenibacillus sp. MAEPY2]	GO:0043933	0.19421	protein-containing complex subunit organization
KGP81642.1 chemotaxis protein CheY [Paenibacillus sp. MAEPY2]	GO:0016310	0.19351	phosphorylation
KGP81642.1 chemotaxis protein CheY [Paenibacillus sp. MAEPY2]	GO:0031323	0.17162	regulation of cellular metabolic process
KGP81642.1 chemotaxis protein CheY [Paenibacillus sp. MAEPY2]	GO:0042221	0.17114	response to chemical
KGP81642.1 chemotaxis protein CheY [Paenibacillus sp. MAEPY2]	GO:0008643	0.1653	carbohydrate transport
KGP81642.1 chemotaxis protein CheY [Paenibacillus sp. MAEPY2]	GO:0006820	0.16292	anion transport
KGP81642.1 chemotaxis protein CheY [Paenibacillus sp. MAEPY2]	GO:0071702	0.15294	organic substance transport
KGP81642.1 chemotaxis protein CheY [Paenibacillus sp. MAEPY2]	GO:0006468	0.15014	protein phosphorylation
KGP81642.1 chemotaxis protein CheY [Paenibacillus sp. MAEPY2]	GO:0060255	0.13756	regulation of macromolecule metabolic process
KGP81642.1 chemotaxis protein CheY [Paenibacillus sp. MAEPY2]	GO:0032502	0.13291	developmental process
KGP81642.1 chemotaxis protein CheY [Paenibacillus sp. MAEPY2]	GO:0009889	0.13041	regulation of biosynthetic process
KGP81642.1 chemotaxis protein CheY [Paenibacillus sp. MAEPY2]	GO:0031326	0.12328	regulation of cellular biosynthetic process
KGP81642.1 chemotaxis protein CheY [Paenibacillus sp. MAEPY2]	GO:0051171	0.12075	regulation of nitrogen compound metabolic process
KGP81642.1 chemotaxis protein CheY [Paenibacillus sp. MAEPY2]	GO:0006811	0.11112	ion transport
KGP81642.1 chemotaxis protein CheY [Paenibacillus sp. MAEPY2]	GO:0030154	0.11084	cell differentiation
KGP81642.1 chemotaxis protein CheY [Paenibacillus sp. MAEPY2]	GO:0016070	0.10835	RNA metabolic process
KGP81642.1 chemotaxis protein CheY [Paenibacillus sp. MAEPY2]	GO:0048869	0.10366	cellular developmental process
KGP81642.1 chemotaxis protein CheY [Paenibacillus sp. MAEPY2]	GO:0048856	0.1014	anatomical structure development
KGP81642.1 chemotaxis protein CheY [Paenibacillus sp. MAEPY2]	GO:0070887	0.10014	cellular response to chemical stimulus
KGP78048.1 delta-aminolevulinic acid dehydratase [Paenibacillus sp. MAEPY2]	GO:0006779	1	porphyrin-containing compound biosynthetic process
KGP78048.1 delta-aminolevulinic acid dehydratase [Paenibacillus sp. MAEPY2]	GO:0006778	1	porphyrin-containing compound metabolic process
KGP78048.1 delta-aminolevulinic acid dehydratase [Paenibacillus sp. MAEPY2]	GO:0046148	1	pigment biosynthetic process
KGP78048.1 delta-aminolevulinic acid dehydratase [Paenibacillus sp. MAEPY2]	GO:0033013	1	tetrapyrrole metabolic process
KGP78048.1 delta-aminolevulinic acid dehydratase [Paenibacillus sp. MAEPY2]	GO:0046501	1	protoporphyrinogen IX metabolic process
KGP78048.1 delta-aminolevulinic acid dehydratase [Paenibacillus sp. MAEPY2]	GO:0033014	1	tetrapyrrole biosynthetic process
KGP78048.1 delta-aminolevulinic acid dehydratase [Paenibacillus sp. MAEPY2]	GO:0006782	1	protoporphyrinogen IX biosynthetic process
KGP78048.1 delta-aminolevulinic acid dehydratase [Paenibacillus sp. MAEPY2]	GO:0042168	1	heme metabolic process
KGP78048.1 delta-aminolevulinic acid dehydratase [Paenibacillus sp. MAEPY2]	GO:0006783	1	heme biosynthetic process
KGP81852.1 carbamoyl phosphate synthase large subunit [Paenibacillus sp. MAEPY2]	GO:0019752	0.99755	carboxylic acid metabolic process
KGP81852.1 carbamoyl phosphate synthase large subunit [Paenibacillus sp. MAEPY2]	GO:0006082	0.9965	organic acid metabolic process
KGP81852.1 carbamoyl phosphate synthase large subunit [Paenibacillus sp. MAEPY2]	GO:0043436	0.99641	oxoacid metabolic process
KGP81852.1 carbamoyl phosphate synthase large subunit [Paenibacillus sp. MAEPY2]	GO:1901605	0.98996	alpha-amino acid metabolic process
KGP81852.1 carbamoyl phosphate synthase large subunit [Paenibacillus sp. MAEPY2]	GO:0006520	0.98635	cellular amino acid metabolic process
KGP81852.1 carbamoyl phosphate synthase large subunit [Paenibacillus sp. MAEPY2]	GO:0019637	0.89123	organophosphate metabolic process
KGP81852.1 carbamoyl phosphate synthase large subunit [Paenibacillus sp. MAEPY2]	GO:0055086	0.88166	nucleobase-containing small molecule metabolic process
KGP81852.1 carbamoyl phosphate synthase large subunit [Paenibacillus sp. MAEPY2]	GO:0009064	0.81939	glutamine family amino acid metabolic process
KGP81852.1 carbamoyl phosphate synthase large subunit [Paenibacillus sp. MAEPY2]	GO:1901135	0.71271	carbohydrate derivative metabolic process
KGP81852.1 carbamoyl phosphate synthase large subunit [Paenibacillus sp. MAEPY2]	GO:0009117	0.63271	nucleotide metabolic process
KGP81852.1 carbamoyl phosphate synthase large subunit [Paenibacillus sp. MAEPY2]	GO:0006753	0.56727	nucleoside phosphate metabolic process
KGP81852.1 carbamoyl phosphate synthase large subunit [Paenibacillus sp. MAEPY2]	GO:0006796	0.43445	phosphate-containing compound metabolic process
KGP81852.1 carbamoyl phosphate synthase large subunit [Paenibacillus sp. MAEPY2]	GO:0006793	0.42827	phosphorus metabolic process
KGP81852.1 carbamoyl phosphate synthase large subunit [Paenibacillus sp. MAEPY2]	GO:1901575	0.41111	organic substance catabolic process
KGP81852.1 carbamoyl phosphate synthase large subunit [Paenibacillus sp. MAEPY2]	GO:0034654	0.4018	nucleobase-containing compound biosynthetic process
KGP81852.1 carbamoyl phosphate synthase large subunit [Paenibacillus sp. MAEPY2]	GO:0009056	0.37561	catabolic process
KGP81852.1 carbamoyl phosphate synthase large subunit [Paenibacillus sp. MAEPY2]	GO:0006525	0.26843	arginine metabolic process
KGP81852.1 carbamoyl phosphate synthase large subunit [Paenibacillus sp. MAEPY2]	GO:0044282	0.19125	small molecule catabolic process
KGP81852.1 carbamoyl phosphate synthase large subunit [Paenibacillus sp. MAEPY2]	GO:0019693	0.18749	ribose phosphate metabolic process
KGP81852.1 carbamoyl phosphate synthase large subunit [Paenibacillus sp. MAEPY2]	GO:0090407	0.18426	organophosphate biosynthetic process
KGP81852.1 carbamoyl phosphate synthase large subunit [Paenibacillus sp. MAEPY2]	GO:0009259	0.13667	ribonucleotide metabolic process
KGP81852.1 carbamoyl phosphate synthase large subunit [Paenibacillus sp. MAEPY2]	GO:0009308	0.10183	amine metabolic process
KGP78028.1 50S ribosomal protein L27 [Paenibacillus sp. MAEPY2]	GO:0043043	0.99999	peptide biosynthetic process
KGP78028.1 50S ribosomal protein L27 [Paenibacillus sp. MAEPY2]	GO:0006412	0.99999	translation
KGP78028.1 50S ribosomal protein L27 [Paenibacillus sp. MAEPY2]	GO:0006518	0.99999	peptide metabolic process
KGP78028.1 50S ribosomal protein L27 [Paenibacillus sp. MAEPY2]	GO:0043604	0.99999	amide biosynthetic process
KGP79230.1 hypothetical protein P364_0125230 [Paenibacillus sp. MAEPY2]	GO:0006790	0.59208	sulfur compound metabolic process
KGP79230.1 hypothetical protein P364_0125230 [Paenibacillus sp. MAEPY2]	GO:0022900	0.46347	electron transport chain
KGP79230.1 hypothetical protein P364_0125230 [Paenibacillus sp. MAEPY2]	GO:0006091	0.42138	generation of precursor metabolites and energy
KGP79230.1 hypothetical protein P364_0125230 [Paenibacillus sp. MAEPY2]	GO:0031163	0.40714	metallo-sulfur cluster assembly
KGP79230.1 hypothetical protein P364_0125230 [Paenibacillus sp. MAEPY2]	GO:0016226	0.40276	iron-sulfur cluster assembly
KGP79230.1 hypothetical protein P364_0125230 [Paenibacillus sp. MAEPY2]	GO:0065008	0.25412	regulation of biological quality
KGP79230.1 hypothetical protein P364_0125230 [Paenibacillus sp. MAEPY2]	GO:0044085	0.24087	cellular component biogenesis
KGP79230.1 hypothetical protein P364_0125230 [Paenibacillus sp. MAEPY2]	GO:0051604	0.23894	protein maturation
KGP79230.1 hypothetical protein P364_0125230 [Paenibacillus sp. MAEPY2]	GO:0019725	0.15811	cellular homeostasis
KGP79230.1 hypothetical protein P364_0125230 [Paenibacillus sp. MAEPY2]	GO:0022607	0.15035	cellular component assembly
KGP79230.1 hypothetical protein P364_0125230 [Paenibacillus sp. MAEPY2]	GO:0042592	0.13864	homeostatic process
KGP79230.1 hypothetical protein P364_0125230 [Paenibacillus sp. MAEPY2]	GO:0045454	0.12488	cell redox homeostasis
KGP80334.1 50S ribosomal protein L33 [Paenibacillus sp. MAEPY2]	GO:0043603	0.36213	cellular amide metabolic process
KGP80334.1 50S ribosomal protein L33 [Paenibacillus sp. MAEPY2]	GO:0016070	0.32807	RNA metabolic process
KGP80334.1 50S ribosomal protein L33 [Paenibacillus sp. MAEPY2]	GO:0043604	0.2753	amide biosynthetic process
KGP80334.1 50S ribosomal protein L33 [Paenibacillus sp. MAEPY2]	GO:0043412	0.24072	macromolecule modification
KGP80334.1 50S ribosomal protein L33 [Paenibacillus sp. MAEPY2]	GO:0006518	0.20781	peptide metabolic process
KGP80334.1 50S ribosomal protein L33 [Paenibacillus sp. MAEPY2]	GO:0043043	0.16967	peptide biosynthetic process
KGP80334.1 50S ribosomal protein L33 [Paenibacillus sp. MAEPY2]	GO:0006412	0.16409	translation
KGP80334.1 50S ribosomal protein L33 [Paenibacillus sp. MAEPY2]	GO:0006464	0.12647	cellular protein modification process
KGP80334.1 50S ribosomal protein L33 [Paenibacillus sp. MAEPY2]	GO:0036211	0.12492	protein modification process
KGP80211.1 phosphohydrolase [Paenibacillus sp. MAEPY2]	GO:0044283	0.29012	small molecule biosynthetic process
KGP81755.1 ribulose-phosphate 3-epimerase [Paenibacillus sp. MAEPY2]	GO:0005975	0.94596	carbohydrate metabolic process
KGP81755.1 ribulose-phosphate 3-epimerase [Paenibacillus sp. MAEPY2]	GO:0006091	0.82382	generation of precursor metabolites and energy
KGP81755.1 ribulose-phosphate 3-epimerase [Paenibacillus sp. MAEPY2]	GO:0019637	0.77263	organophosphate metabolic process
KGP81755.1 ribulose-phosphate 3-epimerase [Paenibacillus sp. MAEPY2]	GO:1901135	0.75398	carbohydrate derivative metabolic process
KGP81755.1 ribulose-phosphate 3-epimerase [Paenibacillus sp. MAEPY2]	GO:0006739	0.73776	NADP metabolic process
KGP81755.1 ribulose-phosphate 3-epimerase [Paenibacillus sp. MAEPY2]	GO:0006098	0.73503	pentose-phosphate shunt
KGP81755.1 ribulose-phosphate 3-epimerase [Paenibacillus sp. MAEPY2]	GO:0006740	0.71181	NADPH regeneration
KGP81755.1 ribulose-phosphate 3-epimerase [Paenibacillus sp. MAEPY2]	GO:0009056	0.61994	catabolic process
KGP81755.1 ribulose-phosphate 3-epimerase [Paenibacillus sp. MAEPY2]	GO:0006793	0.60487	phosphorus metabolic process
KGP81755.1 ribulose-phosphate 3-epimerase [Paenibacillus sp. MAEPY2]	GO:1901575	0.56204	organic substance catabolic process
KGP81755.1 ribulose-phosphate 3-epimerase [Paenibacillus sp. MAEPY2]	GO:0006796	0.55172	phosphate-containing compound metabolic process
KGP81755.1 ribulose-phosphate 3-epimerase [Paenibacillus sp. MAEPY2]	GO:0044282	0.48511	small molecule catabolic process
KGP81755.1 ribulose-phosphate 3-epimerase [Paenibacillus sp. MAEPY2]	GO:0051156	0.4485	glucose 6-phosphate metabolic process
KGP81755.1 ribulose-phosphate 3-epimerase [Paenibacillus sp. MAEPY2]	GO:0016052	0.34717	carbohydrate catabolic process
KGP81755.1 ribulose-phosphate 3-epimerase [Paenibacillus sp. MAEPY2]	GO:0044248	0.32689	cellular catabolic process
KGP81755.1 ribulose-phosphate 3-epimerase [Paenibacillus sp. MAEPY2]	GO:0044262	0.26588	cellular carbohydrate metabolic process
KGP81755.1 ribulose-phosphate 3-epimerase [Paenibacillus sp. MAEPY2]	GO:0019321	0.23364	pentose metabolic process
KGP81755.1 ribulose-phosphate 3-epimerase [Paenibacillus sp. MAEPY2]	GO:0019323	0.22765	pentose catabolic process
KGP81755.1 ribulose-phosphate 3-epimerase [Paenibacillus sp. MAEPY2]	GO:0046365	0.18587	monosaccharide catabolic process
KGP81755.1 ribulose-phosphate 3-epimerase [Paenibacillus sp. MAEPY2]	GO:0019439	0.13744	aromatic compound catabolic process
KGP81755.1 ribulose-phosphate 3-epimerase [Paenibacillus sp. MAEPY2]	GO:0005996	0.12665	monosaccharide metabolic process
KGP80311.1 cytochrome P450 [Paenibacillus sp. MAEPY2]	GO:0006082	0.18095	organic acid metabolic process
KGP80311.1 cytochrome P450 [Paenibacillus sp. MAEPY2]	GO:0043436	0.14169	oxoacid metabolic process
KGP80311.1 cytochrome P450 [Paenibacillus sp. MAEPY2]	GO:0019752	0.12595	carboxylic acid metabolic process
KGP80311.1 cytochrome P450 [Paenibacillus sp. MAEPY2]	GO:0016999	0.12394	antibiotic metabolic process
KGP80311.1 cytochrome P450 [Paenibacillus sp. MAEPY2]	GO:0017000	0.11394	antibiotic biosynthetic process
KGP81809.1 hypothetical protein P364_0115765 [Paenibacillus sp. MAEPY2]	GO:0006810	0.21938	transport
KGP81809.1 hypothetical protein P364_0115765 [Paenibacillus sp. MAEPY2]	GO:0051234	0.21497	establishment of localization
KGP81809.1 hypothetical protein P364_0115765 [Paenibacillus sp. MAEPY2]	GO:0005975	0.21352	carbohydrate metabolic process
KGP81809.1 hypothetical protein P364_0115765 [Paenibacillus sp. MAEPY2]	GO:0006811	0.18442	ion transport
KGP81809.1 hypothetical protein P364_0115765 [Paenibacillus sp. MAEPY2]	GO:0006091	0.18381	generation of precursor metabolites and energy
KGP81809.1 hypothetical protein P364_0115765 [Paenibacillus sp. MAEPY2]	GO:0006812	0.17355	cation transport
KGP81809.1 hypothetical protein P364_0115765 [Paenibacillus sp. MAEPY2]	GO:0022900	0.15414	electron transport chain
KGP81809.1 hypothetical protein P364_0115765 [Paenibacillus sp. MAEPY2]	GO:0042221	0.12043	response to chemical
KGP81809.1 hypothetical protein P364_0115765 [Paenibacillus sp. MAEPY2]	GO:0009056	0.12001	catabolic process
KGP79884.1 cytochrome B oxidoreductase [Paenibacillus sp. MAEPY2]	GO:0006091	0.98354	generation of precursor metabolites and energy
KGP79884.1 cytochrome B oxidoreductase [Paenibacillus sp. MAEPY2]	GO:0015980	0.96416	energy derivation by oxidation of organic compounds
KGP79884.1 cytochrome B oxidoreductase [Paenibacillus sp. MAEPY2]	GO:0045333	0.7841	cellular respiration
KGP79884.1 cytochrome B oxidoreductase [Paenibacillus sp. MAEPY2]	GO:0022904	0.42842	respiratory electron transport chain
KGP79884.1 cytochrome B oxidoreductase [Paenibacillus sp. MAEPY2]	GO:0006811	0.1796	ion transport
KGP79884.1 cytochrome B oxidoreductase [Paenibacillus sp. MAEPY2]	GO:0055085	0.11847	transmembrane transport
KGP79884.1 cytochrome B oxidoreductase [Paenibacillus sp. MAEPY2]	GO:0034220	0.11435	ion transmembrane transport
KGP82638.1 cytidylate kinase [Paenibacillus sp. MAEPY2]	GO:1901293	0.99987	nucleoside phosphate biosynthetic process
KGP82638.1 cytidylate kinase [Paenibacillus sp. MAEPY2]	GO:0006793	0.99978	phosphorus metabolic process
KGP82638.1 cytidylate kinase [Paenibacillus sp. MAEPY2]	GO:0006796	0.99969	phosphate-containing compound metabolic process
KGP82638.1 cytidylate kinase [Paenibacillus sp. MAEPY2]	GO:0046940	0.99933	nucleoside monophosphate phosphorylation
KGP82638.1 cytidylate kinase [Paenibacillus sp. MAEPY2]	GO:0006753	0.99924	nucleoside phosphate metabolic process
KGP82638.1 cytidylate kinase [Paenibacillus sp. MAEPY2]	GO:0009165	0.99919	nucleotide biosynthetic process
KGP82638.1 cytidylate kinase [Paenibacillus sp. MAEPY2]	GO:0009123	0.99902	nucleoside monophosphate metabolic process
KGP82638.1 cytidylate kinase [Paenibacillus sp. MAEPY2]	GO:0055086	0.99869	nucleobase-containing small molecule metabolic process
KGP82638.1 cytidylate kinase [Paenibacillus sp. MAEPY2]	GO:0090407	0.99842	organophosphate biosynthetic process
KGP82638.1 cytidylate kinase [Paenibacillus sp. MAEPY2]	GO:0019637	0.99738	organophosphate metabolic process
KGP82638.1 cytidylate kinase [Paenibacillus sp. MAEPY2]	GO:0034654	0.99692	nucleobase-containing compound biosynthetic process
KGP82638.1 cytidylate kinase [Paenibacillus sp. MAEPY2]	GO:0009117	0.99637	nucleotide metabolic process
KGP82638.1 cytidylate kinase [Paenibacillus sp. MAEPY2]	GO:0016310	0.99512	phosphorylation
KGP82638.1 cytidylate kinase [Paenibacillus sp. MAEPY2]	GO:0006220	0.98778	pyrimidine nucleotide metabolic process
KGP82638.1 cytidylate kinase [Paenibacillus sp. MAEPY2]	GO:0072527	0.96271	pyrimidine-containing compound metabolic process
KGP83911.1 thiol-disulfide oxidoreductase DCC [Paenibacillus sp. MAEPY2]	GO:0044283	0.14164	small molecule biosynthetic process
KGP83911.1 thiol-disulfide oxidoreductase DCC [Paenibacillus sp. MAEPY2]	GO:0051716	0.11771	cellular response to stimulus
KGP83911.1 thiol-disulfide oxidoreductase DCC [Paenibacillus sp. MAEPY2]	GO:0072330	0.10385	monocarboxylic acid biosynthetic process
KGP82832.1 50S ribosomal protein L19 [Paenibacillus sp. MAEPY2]	GO:0006412	1	translation
KGP82832.1 50S ribosomal protein L19 [Paenibacillus sp. MAEPY2]	GO:0043604	1	amide biosynthetic process
KGP82832.1 50S ribosomal protein L19 [Paenibacillus sp. MAEPY2]	GO:0043603	1	cellular amide metabolic process
KGP82832.1 50S ribosomal protein L19 [Paenibacillus sp. MAEPY2]	GO:0006518	1	peptide metabolic process
KGP78841.1 arabinoxylan arabinofuranohydrolase [Paenibacillus sp. MAEPY2]	GO:0005975	0.53661	carbohydrate metabolic process
KGP78841.1 arabinoxylan arabinofuranohydrolase [Paenibacillus sp. MAEPY2]	GO:0009056	0.20583	catabolic process
KGP78841.1 arabinoxylan arabinofuranohydrolase [Paenibacillus sp. MAEPY2]	GO:0005976	0.15621	polysaccharide metabolic process
KGP78841.1 arabinoxylan arabinofuranohydrolase [Paenibacillus sp. MAEPY2]	GO:1901575	0.11133	organic substance catabolic process
KGP78628.1 GntR family transcriptional regulator [Paenibacillus sp. MAEPY2]	GO:0034654	0.85633	nucleobase-containing compound biosynthetic process
KGP78628.1 GntR family transcriptional regulator [Paenibacillus sp. MAEPY2]	GO:0016070	0.84647	RNA metabolic process
KGP78628.1 GntR family transcriptional regulator [Paenibacillus sp. MAEPY2]	GO:0032774	0.82184	RNA biosynthetic process
KGP78628.1 GntR family transcriptional regulator [Paenibacillus sp. MAEPY2]	GO:0006351	0.73005	transcription, DNA-templated
KGP78628.1 GntR family transcriptional regulator [Paenibacillus sp. MAEPY2]	GO:0097659	0.7261	nucleic acid-templated transcription
KGP78628.1 GntR family transcriptional regulator [Paenibacillus sp. MAEPY2]	GO:0051171	0.68161	regulation of nitrogen compound metabolic process
KGP78628.1 GntR family transcriptional regulator [Paenibacillus sp. MAEPY2]	GO:0060255	0.67829	regulation of macromolecule metabolic process
KGP78628.1 GntR family transcriptional regulator [Paenibacillus sp. MAEPY2]	GO:0080090	0.6752	regulation of primary metabolic process
KGP78628.1 GntR family transcriptional regulator [Paenibacillus sp. MAEPY2]	GO:0051252	0.64423	regulation of RNA metabolic process
KGP78628.1 GntR family transcriptional regulator [Paenibacillus sp. MAEPY2]	GO:0019222	0.62081	regulation of metabolic process
KGP78628.1 GntR family transcriptional regulator [Paenibacillus sp. MAEPY2]	GO:0031323	0.61	regulation of cellular metabolic process
KGP78628.1 GntR family transcriptional regulator [Paenibacillus sp. MAEPY2]	GO:0006355	0.58207	regulation of transcription, DNA-templated
KGP78628.1 GntR family transcriptional regulator [Paenibacillus sp. MAEPY2]	GO:1903506	0.57329	regulation of nucleic acid-templated transcription
KGP78628.1 GntR family transcriptional regulator [Paenibacillus sp. MAEPY2]	GO:2001141	0.56134	regulation of RNA biosynthetic process
KGP78628.1 GntR family transcriptional regulator [Paenibacillus sp. MAEPY2]	GO:0006259	0.52645	DNA metabolic process
KGP78628.1 GntR family transcriptional regulator [Paenibacillus sp. MAEPY2]	GO:2000112	0.4499	regulation of cellular macromolecule biosynthetic process
KGP78628.1 GntR family transcriptional regulator [Paenibacillus sp. MAEPY2]	GO:0010468	0.44086	regulation of gene expression
KGP78628.1 GntR family transcriptional regulator [Paenibacillus sp. MAEPY2]	GO:0010556	0.43743	regulation of macromolecule biosynthetic process
KGP78628.1 GntR family transcriptional regulator [Paenibacillus sp. MAEPY2]	GO:0031326	0.36043	regulation of cellular biosynthetic process
KGP78628.1 GntR family transcriptional regulator [Paenibacillus sp. MAEPY2]	GO:0009889	0.35353	regulation of biosynthetic process
KGP78628.1 GntR family transcriptional regulator [Paenibacillus sp. MAEPY2]	GO:0006281	0.18957	DNA repair
KGP78628.1 GntR family transcriptional regulator [Paenibacillus sp. MAEPY2]	GO:0006974	0.18771	cellular response to DNA damage stimulus
KGP78628.1 GntR family transcriptional regulator [Paenibacillus sp. MAEPY2]	GO:0006950	0.14824	response to stress
KGP78628.1 GntR family transcriptional regulator [Paenibacillus sp. MAEPY2]	GO:0033554	0.14813	cellular response to stress
KGP82595.1 cytochrome b6 [Paenibacillus sp. MAEPY2]	GO:0022904	0.43334	respiratory electron transport chain
KGP82595.1 cytochrome b6 [Paenibacillus sp. MAEPY2]	GO:0022900	0.38505	electron transport chain
KGP82595.1 cytochrome b6 [Paenibacillus sp. MAEPY2]	GO:0006091	0.32273	generation of precursor metabolites and energy
KGP82595.1 cytochrome b6 [Paenibacillus sp. MAEPY2]	GO:0006508	0.32153	proteolysis
KGP82595.1 cytochrome b6 [Paenibacillus sp. MAEPY2]	GO:0015980	0.29463	energy derivation by oxidation of organic compounds
KGP82595.1 cytochrome b6 [Paenibacillus sp. MAEPY2]	GO:0045333	0.2809	cellular respiration
KGP82595.1 cytochrome b6 [Paenibacillus sp. MAEPY2]	GO:0015979	0.15434	photosynthesis
KGP81242.1 cytochrome C oxidase subunit II [Paenibacillus sp. MAEPY2]	GO:0051234	0.39798	establishment of localization
KGP81242.1 cytochrome C oxidase subunit II [Paenibacillus sp. MAEPY2]	GO:0006810	0.3794	transport
KGP81242.1 cytochrome C oxidase subunit II [Paenibacillus sp. MAEPY2]	GO:0006812	0.37553	cation transport
KGP81242.1 cytochrome C oxidase subunit II [Paenibacillus sp. MAEPY2]	GO:0006811	0.34843	ion transport
KGP81242.1 cytochrome C oxidase subunit II [Paenibacillus sp. MAEPY2]	GO:0055085	0.34415	transmembrane transport
KGP81242.1 cytochrome C oxidase subunit II [Paenibacillus sp. MAEPY2]	GO:0006091	0.27527	generation of precursor metabolites and energy
KGP81242.1 cytochrome C oxidase subunit II [Paenibacillus sp. MAEPY2]	GO:0034220	0.24322	ion transmembrane transport
KGP81242.1 cytochrome C oxidase subunit II [Paenibacillus sp. MAEPY2]	GO:0022900	0.20526	electron transport chain
KGP81242.1 cytochrome C oxidase subunit II [Paenibacillus sp. MAEPY2]	GO:0065008	0.20338	regulation of biological quality
KGP81242.1 cytochrome C oxidase subunit II [Paenibacillus sp. MAEPY2]	GO:0044036	0.16214	cell wall macromolecule metabolic process
KGP81242.1 cytochrome C oxidase subunit II [Paenibacillus sp. MAEPY2]	GO:0098660	0.15418	inorganic ion transmembrane transport
KGP81242.1 cytochrome C oxidase subunit II [Paenibacillus sp. MAEPY2]	GO:0042221	0.1538	response to chemical
KGP81242.1 cytochrome C oxidase subunit II [Paenibacillus sp. MAEPY2]	GO:0006082	0.14917	organic acid metabolic process
KGP81242.1 cytochrome C oxidase subunit II [Paenibacillus sp. MAEPY2]	GO:0030001	0.14908	metal ion transport
KGP81242.1 cytochrome C oxidase subunit II [Paenibacillus sp. MAEPY2]	GO:0098655	0.14753	cation transmembrane transport
KGP81242.1 cytochrome C oxidase subunit II [Paenibacillus sp. MAEPY2]	GO:0098662	0.13295	inorganic cation transmembrane transport
KGP81242.1 cytochrome C oxidase subunit II [Paenibacillus sp. MAEPY2]	GO:0043436	0.13273	oxoacid metabolic process
KGP81242.1 cytochrome C oxidase subunit II [Paenibacillus sp. MAEPY2]	GO:0006950	0.13236	response to stress
KGP81242.1 cytochrome C oxidase subunit II [Paenibacillus sp. MAEPY2]	GO:0019752	0.12885	carboxylic acid metabolic process
KGP81242.1 cytochrome C oxidase subunit II [Paenibacillus sp. MAEPY2]	GO:0071554	0.11051	cell wall organization or biogenesis
KGP82850.1 flagellar hook-basal body protein FliE [Paenibacillus sp. MAEPY2]	GO:0006810	0.21779	transport
KGP82850.1 flagellar hook-basal body protein FliE [Paenibacillus sp. MAEPY2]	GO:0016043	0.20841	cellular component organization
KGP82850.1 flagellar hook-basal body protein FliE [Paenibacillus sp. MAEPY2]	GO:0006811	0.1665	ion transport
KGP82850.1 flagellar hook-basal body protein FliE [Paenibacillus sp. MAEPY2]	GO:0006996	0.12377	organelle organization
KGP82850.1 flagellar hook-basal body protein FliE [Paenibacillus sp. MAEPY2]	GO:0022607	0.11908	cellular component assembly
KGP82850.1 flagellar hook-basal body protein FliE [Paenibacillus sp. MAEPY2]	GO:0008104	0.10659	protein localization
KGP82850.1 flagellar hook-basal body protein FliE [Paenibacillus sp. MAEPY2]	GO:0071702	0.10488	organic substance transport
KGP82850.1 flagellar hook-basal body protein FliE [Paenibacillus sp. MAEPY2]	GO:0033036	0.10368	macromolecule localization
KGP82850.1 flagellar hook-basal body protein FliE [Paenibacillus sp. MAEPY2]	GO:0044085	0.10142	cellular component biogenesis
KGP82850.1 flagellar hook-basal body protein FliE [Paenibacillus sp. MAEPY2]	GO:0006820	0.1002	anion transport
KGP84242.1 stage V sporulation protein R [Paenibacillus sp. MAEPY2]	GO:0006259	0.62869	DNA metabolic process
KGP84242.1 stage V sporulation protein R [Paenibacillus sp. MAEPY2]	GO:0034654	0.44638	nucleobase-containing compound biosynthetic process
KGP84242.1 stage V sporulation protein R [Paenibacillus sp. MAEPY2]	GO:0016070	0.38962	RNA metabolic process
KGP84242.1 stage V sporulation protein R [Paenibacillus sp. MAEPY2]	GO:0006260	0.37808	DNA replication
KGP84242.1 stage V sporulation protein R [Paenibacillus sp. MAEPY2]	GO:0006974	0.31347	cellular response to DNA damage stimulus
KGP84242.1 stage V sporulation protein R [Paenibacillus sp. MAEPY2]	GO:0006281	0.31244	DNA repair
KGP84242.1 stage V sporulation protein R [Paenibacillus sp. MAEPY2]	GO:0033554	0.25445	cellular response to stress
KGP84242.1 stage V sporulation protein R [Paenibacillus sp. MAEPY2]	GO:0051716	0.23335	cellular response to stimulus
KGP84242.1 stage V sporulation protein R [Paenibacillus sp. MAEPY2]	GO:0006950	0.23294	response to stress
KGP84242.1 stage V sporulation protein R [Paenibacillus sp. MAEPY2]	GO:0006261	0.22076	DNA-dependent DNA replication
KGP84242.1 stage V sporulation protein R [Paenibacillus sp. MAEPY2]	GO:0090305	0.19189	nucleic acid phosphodiester bond hydrolysis
KGP84242.1 stage V sporulation protein R [Paenibacillus sp. MAEPY2]	GO:0051276	0.17238	chromosome organization
KGP84242.1 stage V sporulation protein R [Paenibacillus sp. MAEPY2]	GO:0071897	0.12167	DNA biosynthetic process
KGP84242.1 stage V sporulation protein R [Paenibacillus sp. MAEPY2]	GO:0032774	0.10685	RNA biosynthetic process
KGP81512.1 manganese ABC transporter ATP-binding protein [Paenibacillus sp. MAEPY2]	GO:0051234	0.80298	establishment of localization
KGP81512.1 manganese ABC transporter ATP-binding protein [Paenibacillus sp. MAEPY2]	GO:0006810	0.8007	transport
KGP81512.1 manganese ABC transporter ATP-binding protein [Paenibacillus sp. MAEPY2]	GO:0000041	0.59232	transition metal ion transport
KGP81512.1 manganese ABC transporter ATP-binding protein [Paenibacillus sp. MAEPY2]	GO:0006811	0.57492	ion transport
KGP81512.1 manganese ABC transporter ATP-binding protein [Paenibacillus sp. MAEPY2]	GO:0055085	0.52282	transmembrane transport
KGP81512.1 manganese ABC transporter ATP-binding protein [Paenibacillus sp. MAEPY2]	GO:0006812	0.39535	cation transport
KGP81512.1 manganese ABC transporter ATP-binding protein [Paenibacillus sp. MAEPY2]	GO:0030001	0.19474	metal ion transport
KGP81512.1 manganese ABC transporter ATP-binding protein [Paenibacillus sp. MAEPY2]	GO:0098655	0.18421	cation transmembrane transport
KGP81512.1 manganese ABC transporter ATP-binding protein [Paenibacillus sp. MAEPY2]	GO:0034220	0.18285	ion transmembrane transport
KGP81512.1 manganese ABC transporter ATP-binding protein [Paenibacillus sp. MAEPY2]	GO:0006820	0.17382	anion transport
KGP81512.1 manganese ABC transporter ATP-binding protein [Paenibacillus sp. MAEPY2]	GO:0071702	0.1708	organic substance transport
KGP81512.1 manganese ABC transporter ATP-binding protein [Paenibacillus sp. MAEPY2]	GO:0098662	0.16326	inorganic cation transmembrane transport
KGP81512.1 manganese ABC transporter ATP-binding protein [Paenibacillus sp. MAEPY2]	GO:0006826	0.15968	iron ion transport
KGP81512.1 manganese ABC transporter ATP-binding protein [Paenibacillus sp. MAEPY2]	GO:0098660	0.11897	inorganic ion transmembrane transport
KGP84387.1 6-phosphofructokinase [Paenibacillus sp. MAEPY2]	GO:0006796	1	phosphate-containing compound metabolic process
KGP84387.1 6-phosphofructokinase [Paenibacillus sp. MAEPY2]	GO:0043436	1	oxoacid metabolic process
KGP84387.1 6-phosphofructokinase [Paenibacillus sp. MAEPY2]	GO:0006096	1	glycolytic process
KGP84387.1 6-phosphofructokinase [Paenibacillus sp. MAEPY2]	GO:0009150	1	purine ribonucleotide metabolic process
KGP84387.1 6-phosphofructokinase [Paenibacillus sp. MAEPY2]	GO:0009179	1	purine ribonucleoside diphosphate metabolic process
KGP84387.1 6-phosphofructokinase [Paenibacillus sp. MAEPY2]	GO:0055086	1	nucleobase-containing small molecule metabolic process
KGP84387.1 6-phosphofructokinase [Paenibacillus sp. MAEPY2]	GO:0046939	1	nucleotide phosphorylation
KGP84387.1 6-phosphofructokinase [Paenibacillus sp. MAEPY2]	GO:0009117	1	nucleotide metabolic process
KGP84387.1 6-phosphofructokinase [Paenibacillus sp. MAEPY2]	GO:0006090	1	pyruvate metabolic process
KGP84387.1 6-phosphofructokinase [Paenibacillus sp. MAEPY2]	GO:0009259	1	ribonucleotide metabolic process
KGP84387.1 6-phosphofructokinase [Paenibacillus sp. MAEPY2]	GO:0046034	1	ATP metabolic process
KGP84387.1 6-phosphofructokinase [Paenibacillus sp. MAEPY2]	GO:0006793	1	phosphorus metabolic process
KGP84387.1 6-phosphofructokinase [Paenibacillus sp. MAEPY2]	GO:0019637	1	organophosphate metabolic process
KGP84387.1 6-phosphofructokinase [Paenibacillus sp. MAEPY2]	GO:0016310	1	phosphorylation
KGP84387.1 6-phosphofructokinase [Paenibacillus sp. MAEPY2]	GO:0019693	1	ribose phosphate metabolic process
KGP84387.1 6-phosphofructokinase [Paenibacillus sp. MAEPY2]	GO:0006091	1	generation of precursor metabolites and energy
KGP84387.1 6-phosphofructokinase [Paenibacillus sp. MAEPY2]	GO:0006757	1	ATP generation from ADP
KGP84387.1 6-phosphofructokinase [Paenibacillus sp. MAEPY2]	GO:0019752	1	carboxylic acid metabolic process
KGP84387.1 6-phosphofructokinase [Paenibacillus sp. MAEPY2]	GO:0072521	1	purine-containing compound metabolic process
KGP84387.1 6-phosphofructokinase [Paenibacillus sp. MAEPY2]	GO:0006163	1	purine nucleotide metabolic process
KGP84387.1 6-phosphofructokinase [Paenibacillus sp. MAEPY2]	GO:0009135	1	purine nucleoside diphosphate metabolic process
KGP84387.1 6-phosphofructokinase [Paenibacillus sp. MAEPY2]	GO:0009056	1	catabolic process
KGP84387.1 6-phosphofructokinase [Paenibacillus sp. MAEPY2]	GO:0009132	1	nucleoside diphosphate metabolic process
KGP84387.1 6-phosphofructokinase [Paenibacillus sp. MAEPY2]	GO:0016052	1	carbohydrate catabolic process
KGP84387.1 6-phosphofructokinase [Paenibacillus sp. MAEPY2]	GO:1901575	1	organic substance catabolic process
KGP84387.1 6-phosphofructokinase [Paenibacillus sp. MAEPY2]	GO:0009185	1	ribonucleoside diphosphate metabolic process
KGP84387.1 6-phosphofructokinase [Paenibacillus sp. MAEPY2]	GO:0046031	1	ADP metabolic process
KGP84387.1 6-phosphofructokinase [Paenibacillus sp. MAEPY2]	GO:0006753	1	nucleoside phosphate metabolic process
KGP84387.1 6-phosphofructokinase [Paenibacillus sp. MAEPY2]	GO:0032787	1	monocarboxylic acid metabolic process
KGP84387.1 6-phosphofructokinase [Paenibacillus sp. MAEPY2]	GO:0006082	1	organic acid metabolic process
KGP84387.1 6-phosphofructokinase [Paenibacillus sp. MAEPY2]	GO:0005975	1	carbohydrate metabolic process
KGP84387.1 6-phosphofructokinase [Paenibacillus sp. MAEPY2]	GO:1901135	1	carbohydrate derivative metabolic process
KGP84387.1 6-phosphofructokinase [Paenibacillus sp. MAEPY2]	GO:0006002	0.99977	fructose 6-phosphate metabolic process
KGP84387.1 6-phosphofructokinase [Paenibacillus sp. MAEPY2]	GO:0061615	0.99975	glycolytic process through fructose-6-phosphate
KGP84387.1 6-phosphofructokinase [Paenibacillus sp. MAEPY2]	GO:0046835	0.89663	carbohydrate phosphorylation
KGP84387.1 6-phosphofructokinase [Paenibacillus sp. MAEPY2]	GO:0044262	0.78962	cellular carbohydrate metabolic process
KGP77871.1 PTS sugar transporter subunit IIA [Paenibacillus sp. MAEPY2]	GO:0016043	0.10207	cellular component organization
KGP79006.1 protein lplB [Paenibacillus sp. MAEPY2]	GO:0051234	0.97381	establishment of localization
KGP79006.1 protein lplB [Paenibacillus sp. MAEPY2]	GO:0006810	0.97355	transport
KGP79006.1 protein lplB [Paenibacillus sp. MAEPY2]	GO:0055085	0.95386	transmembrane transport
KGP79006.1 protein lplB [Paenibacillus sp. MAEPY2]	GO:0006811	0.81094	ion transport
KGP79006.1 protein lplB [Paenibacillus sp. MAEPY2]	GO:0006820	0.62445	anion transport
KGP79006.1 protein lplB [Paenibacillus sp. MAEPY2]	GO:0071702	0.42013	organic substance transport
KGP79006.1 protein lplB [Paenibacillus sp. MAEPY2]	GO:0034220	0.31772	ion transmembrane transport
KGP79006.1 protein lplB [Paenibacillus sp. MAEPY2]	GO:0098656	0.19356	anion transmembrane transport
KGP79006.1 protein lplB [Paenibacillus sp. MAEPY2]	GO:0008643	0.10946	carbohydrate transport
KGP78001.1 glycogen synthase [Paenibacillus sp. MAEPY2]	GO:0006073	1	cellular glucan metabolic process
KGP78001.1 glycogen synthase [Paenibacillus sp. MAEPY2]	GO:0009250	1	glucan biosynthetic process
KGP78001.1 glycogen synthase [Paenibacillus sp. MAEPY2]	GO:0044264	0.99999	cellular polysaccharide metabolic process
KGP78001.1 glycogen synthase [Paenibacillus sp. MAEPY2]	GO:0034637	0.99999	cellular carbohydrate biosynthetic process
KGP78001.1 glycogen synthase [Paenibacillus sp. MAEPY2]	GO:0016051	0.99999	carbohydrate biosynthetic process
KGP78001.1 glycogen synthase [Paenibacillus sp. MAEPY2]	GO:0033692	0.99999	cellular polysaccharide biosynthetic process
KGP78001.1 glycogen synthase [Paenibacillus sp. MAEPY2]	GO:0005976	0.99999	polysaccharide metabolic process
KGP78001.1 glycogen synthase [Paenibacillus sp. MAEPY2]	GO:0000271	0.99999	polysaccharide biosynthetic process
KGP78001.1 glycogen synthase [Paenibacillus sp. MAEPY2]	GO:0005975	0.99997	carbohydrate metabolic process
KGP78001.1 glycogen synthase [Paenibacillus sp. MAEPY2]	GO:0044262	0.99995	cellular carbohydrate metabolic process
KGP78001.1 glycogen synthase [Paenibacillus sp. MAEPY2]	GO:0005978	0.99992	glycogen biosynthetic process
KGP78001.1 glycogen synthase [Paenibacillus sp. MAEPY2]	GO:0006112	0.99989	energy reserve metabolic process
KGP78001.1 glycogen synthase [Paenibacillus sp. MAEPY2]	GO:0005977	0.99989	glycogen metabolic process
KGP78001.1 glycogen synthase [Paenibacillus sp. MAEPY2]	GO:0015980	0.99932	energy derivation by oxidation of organic compounds
KGP78001.1 glycogen synthase [Paenibacillus sp. MAEPY2]	GO:0006091	0.99784	generation of precursor metabolites and energy
KGP81850.1 orotate phosphoribosyltransferase [Paenibacillus sp. MAEPY2]	GO:1901135	1	carbohydrate derivative metabolic process
KGP81850.1 orotate phosphoribosyltransferase [Paenibacillus sp. MAEPY2]	GO:0034654	0.99997	nucleobase-containing compound biosynthetic process
KGP81850.1 orotate phosphoribosyltransferase [Paenibacillus sp. MAEPY2]	GO:1901657	0.99993	glycosyl compound metabolic process
KGP81850.1 orotate phosphoribosyltransferase [Paenibacillus sp. MAEPY2]	GO:0009116	0.99992	nucleoside metabolic process
KGP81850.1 orotate phosphoribosyltransferase [Paenibacillus sp. MAEPY2]	GO:1901137	0.99991	carbohydrate derivative biosynthetic process
KGP81850.1 orotate phosphoribosyltransferase [Paenibacillus sp. MAEPY2]	GO:0009156	0.99984	ribonucleoside monophosphate biosynthetic process
KGP81850.1 orotate phosphoribosyltransferase [Paenibacillus sp. MAEPY2]	GO:0009124	0.99967	nucleoside monophosphate biosynthetic process
KGP81850.1 orotate phosphoribosyltransferase [Paenibacillus sp. MAEPY2]	GO:0046390	0.99965	ribose phosphate biosynthetic process
KGP81850.1 orotate phosphoribosyltransferase [Paenibacillus sp. MAEPY2]	GO:0006222	0.99963	UMP biosynthetic process
KGP81850.1 orotate phosphoribosyltransferase [Paenibacillus sp. MAEPY2]	GO:0009165	0.9996	nucleotide biosynthetic process
KGP81850.1 orotate phosphoribosyltransferase [Paenibacillus sp. MAEPY2]	GO:1901293	0.99959	nucleoside phosphate biosynthetic process
KGP81850.1 orotate phosphoribosyltransferase [Paenibacillus sp. MAEPY2]	GO:0009174	0.99952	pyrimidine ribonucleoside monophosphate biosynthetic process
KGP81850.1 orotate phosphoribosyltransferase [Paenibacillus sp. MAEPY2]	GO:0009220	0.9995	pyrimidine ribonucleotide biosynthetic process
KGP81850.1 orotate phosphoribosyltransferase [Paenibacillus sp. MAEPY2]	GO:0009161	0.9995	ribonucleoside monophosphate metabolic process
KGP81850.1 orotate phosphoribosyltransferase [Paenibacillus sp. MAEPY2]	GO:0009123	0.9995	nucleoside monophosphate metabolic process
KGP81850.1 orotate phosphoribosyltransferase [Paenibacillus sp. MAEPY2]	GO:0046049	0.99949	UMP metabolic process
KGP81850.1 orotate phosphoribosyltransferase [Paenibacillus sp. MAEPY2]	GO:0009173	0.99933	pyrimidine ribonucleoside monophosphate metabolic process
KGP81850.1 orotate phosphoribosyltransferase [Paenibacillus sp. MAEPY2]	GO:0009218	0.99929	pyrimidine ribonucleotide metabolic process
KGP81850.1 orotate phosphoribosyltransferase [Paenibacillus sp. MAEPY2]	GO:0006753	0.99924	nucleoside phosphate metabolic process
KGP81850.1 orotate phosphoribosyltransferase [Paenibacillus sp. MAEPY2]	GO:0006221	0.99918	pyrimidine nucleotide biosynthetic process
KGP81850.1 orotate phosphoribosyltransferase [Paenibacillus sp. MAEPY2]	GO:0090407	0.99913	organophosphate biosynthetic process
KGP81850.1 orotate phosphoribosyltransferase [Paenibacillus sp. MAEPY2]	GO:0009130	0.9991	pyrimidine nucleoside monophosphate biosynthetic process
KGP81850.1 orotate phosphoribosyltransferase [Paenibacillus sp. MAEPY2]	GO:0009117	0.99904	nucleotide metabolic process
KGP81850.1 orotate phosphoribosyltransferase [Paenibacillus sp. MAEPY2]	GO:0006220	0.99899	pyrimidine nucleotide metabolic process
KGP81850.1 orotate phosphoribosyltransferase [Paenibacillus sp. MAEPY2]	GO:0009129	0.99886	pyrimidine nucleoside monophosphate metabolic process
KGP81850.1 orotate phosphoribosyltransferase [Paenibacillus sp. MAEPY2]	GO:0009260	0.99878	ribonucleotide biosynthetic process
KGP81850.1 orotate phosphoribosyltransferase [Paenibacillus sp. MAEPY2]	GO:0019693	0.9983	ribose phosphate metabolic process
KGP81850.1 orotate phosphoribosyltransferase [Paenibacillus sp. MAEPY2]	GO:0006793	0.99746	phosphorus metabolic process
KGP81850.1 orotate phosphoribosyltransferase [Paenibacillus sp. MAEPY2]	GO:0072528	0.99744	pyrimidine-containing compound biosynthetic process
KGP81850.1 orotate phosphoribosyltransferase [Paenibacillus sp. MAEPY2]	GO:0019637	0.99661	organophosphate metabolic process
KGP81850.1 orotate phosphoribosyltransferase [Paenibacillus sp. MAEPY2]	GO:0006796	0.99471	phosphate-containing compound metabolic process
KGP81850.1 orotate phosphoribosyltransferase [Paenibacillus sp. MAEPY2]	GO:0044205	0.99433	'de novo' UMP biosynthetic process
KGP81850.1 orotate phosphoribosyltransferase [Paenibacillus sp. MAEPY2]	GO:0072527	0.99401	pyrimidine-containing compound metabolic process
KGP81850.1 orotate phosphoribosyltransferase [Paenibacillus sp. MAEPY2]	GO:0009259	0.99019	ribonucleotide metabolic process
KGP81850.1 orotate phosphoribosyltransferase [Paenibacillus sp. MAEPY2]	GO:0046112	0.13615	nucleobase biosynthetic process
KGP81850.1 orotate phosphoribosyltransferase [Paenibacillus sp. MAEPY2]	GO:0009112	0.12562	nucleobase metabolic process
KGP84560.1 PadR family transcriptional regulator [Paenibacillus sp. MAEPY2]	GO:0016070	0.279	RNA metabolic process
KGP84560.1 PadR family transcriptional regulator [Paenibacillus sp. MAEPY2]	GO:0034654	0.20795	nucleobase-containing compound biosynthetic process
KGP84560.1 PadR family transcriptional regulator [Paenibacillus sp. MAEPY2]	GO:0044419	0.20094	biological process involved in interspecies interaction between organisms
KGP84560.1 PadR family transcriptional regulator [Paenibacillus sp. MAEPY2]	GO:0006259	0.1957	DNA metabolic process
KGP84560.1 PadR family transcriptional regulator [Paenibacillus sp. MAEPY2]	GO:0051716	0.16834	cellular response to stimulus
KGP84560.1 PadR family transcriptional regulator [Paenibacillus sp. MAEPY2]	GO:0006950	0.16177	response to stress
KGP84560.1 PadR family transcriptional regulator [Paenibacillus sp. MAEPY2]	GO:0016043	0.15428	cellular component organization
KGP84560.1 PadR family transcriptional regulator [Paenibacillus sp. MAEPY2]	GO:0009605	0.1534	response to external stimulus
KGP84560.1 PadR family transcriptional regulator [Paenibacillus sp. MAEPY2]	GO:0006996	0.13998	organelle organization
KGP84560.1 PadR family transcriptional regulator [Paenibacillus sp. MAEPY2]	GO:0043412	0.13734	macromolecule modification
KGP84560.1 PadR family transcriptional regulator [Paenibacillus sp. MAEPY2]	GO:0009607	0.1192	response to biotic stimulus
KGP84560.1 PadR family transcriptional regulator [Paenibacillus sp. MAEPY2]	GO:0032774	0.11868	RNA biosynthetic process
KGP84560.1 PadR family transcriptional regulator [Paenibacillus sp. MAEPY2]	GO:0090305	0.11659	nucleic acid phosphodiester bond hydrolysis
KGP84560.1 PadR family transcriptional regulator [Paenibacillus sp. MAEPY2]	GO:0051707	0.1122	response to other organism
KGP84560.1 PadR family transcriptional regulator [Paenibacillus sp. MAEPY2]	GO:0043207	0.11211	response to external biotic stimulus
KGP84560.1 PadR family transcriptional regulator [Paenibacillus sp. MAEPY2]	GO:0042221	0.11001	response to chemical
KGP84560.1 PadR family transcriptional regulator [Paenibacillus sp. MAEPY2]	GO:0097659	0.10682	nucleic acid-templated transcription
KGP84560.1 PadR family transcriptional regulator [Paenibacillus sp. MAEPY2]	GO:0044283	0.10407	small molecule biosynthetic process
KGP84560.1 PadR family transcriptional regulator [Paenibacillus sp. MAEPY2]	GO:0048519	0.10207	negative regulation of biological process
KGP84560.1 PadR family transcriptional regulator [Paenibacillus sp. MAEPY2]	GO:0098542	0.1018	defense response to other organism
KGP84560.1 PadR family transcriptional regulator [Paenibacillus sp. MAEPY2]	GO:0002376	0.10162	immune system process
KGP84560.1 PadR family transcriptional regulator [Paenibacillus sp. MAEPY2]	GO:0019222	0.10062	regulation of metabolic process
KGP84647.1 aldo/keto reductase [Paenibacillus sp. MAEPY2]	GO:0006082	0.33051	organic acid metabolic process
KGP84647.1 aldo/keto reductase [Paenibacillus sp. MAEPY2]	GO:0043436	0.32431	oxoacid metabolic process
KGP84647.1 aldo/keto reductase [Paenibacillus sp. MAEPY2]	GO:0042398	0.20743	cellular modified amino acid biosynthetic process
KGP84647.1 aldo/keto reductase [Paenibacillus sp. MAEPY2]	GO:0005975	0.1861	carbohydrate metabolic process
KGP84647.1 aldo/keto reductase [Paenibacillus sp. MAEPY2]	GO:0009056	0.17378	catabolic process
KGP84647.1 aldo/keto reductase [Paenibacillus sp. MAEPY2]	GO:1901615	0.16518	organic hydroxy compound metabolic process
KGP84647.1 aldo/keto reductase [Paenibacillus sp. MAEPY2]	GO:0044283	0.15551	small molecule biosynthetic process
KGP84647.1 aldo/keto reductase [Paenibacillus sp. MAEPY2]	GO:0032787	0.14983	monocarboxylic acid metabolic process
KGP84647.1 aldo/keto reductase [Paenibacillus sp. MAEPY2]	GO:0043648	0.14664	dicarboxylic acid metabolic process
KGP84647.1 aldo/keto reductase [Paenibacillus sp. MAEPY2]	GO:0006520	0.14191	cellular amino acid metabolic process
KGP84647.1 aldo/keto reductase [Paenibacillus sp. MAEPY2]	GO:0006081	0.14135	cellular aldehyde metabolic process
KGP84647.1 aldo/keto reductase [Paenibacillus sp. MAEPY2]	GO:0044248	0.13481	cellular catabolic process
KGP84647.1 aldo/keto reductase [Paenibacillus sp. MAEPY2]	GO:1901617	0.12235	organic hydroxy compound biosynthetic process
KGP84647.1 aldo/keto reductase [Paenibacillus sp. MAEPY2]	GO:0016053	0.12115	organic acid biosynthetic process
KGP84647.1 aldo/keto reductase [Paenibacillus sp. MAEPY2]	GO:0046394	0.11609	carboxylic acid biosynthetic process
KGP84647.1 aldo/keto reductase [Paenibacillus sp. MAEPY2]	GO:0044282	0.10544	small molecule catabolic process
KGP84647.1 aldo/keto reductase [Paenibacillus sp. MAEPY2]	GO:0006629	0.10531	lipid metabolic process
KGP84647.1 aldo/keto reductase [Paenibacillus sp. MAEPY2]	GO:0051716	0.10491	cellular response to stimulus
KGP84647.1 aldo/keto reductase [Paenibacillus sp. MAEPY2]	GO:0006720	0.10273	isoprenoid metabolic process
KGP84647.1 aldo/keto reductase [Paenibacillus sp. MAEPY2]	GO:1901575	0.10229	organic substance catabolic process
KGP84647.1 aldo/keto reductase [Paenibacillus sp. MAEPY2]	GO:0006950	0.10228	response to stress
KGP84647.1 aldo/keto reductase [Paenibacillus sp. MAEPY2]	GO:1901605	0.10168	alpha-amino acid metabolic process
KGP83369.1 16S rRNA methyltransferase [Paenibacillus sp. MAEPY2]	GO:0032259	1	methylation
KGP83369.1 16S rRNA methyltransferase [Paenibacillus sp. MAEPY2]	GO:0043414	0.99999	macromolecule methylation
KGP83369.1 16S rRNA methyltransferase [Paenibacillus sp. MAEPY2]	GO:0042254	0.99999	ribosome biogenesis
KGP83369.1 16S rRNA methyltransferase [Paenibacillus sp. MAEPY2]	GO:0016072	0.99999	rRNA metabolic process
KGP83369.1 16S rRNA methyltransferase [Paenibacillus sp. MAEPY2]	GO:0022613	0.99999	ribonucleoprotein complex biogenesis
KGP83369.1 16S rRNA methyltransferase [Paenibacillus sp. MAEPY2]	GO:0006364	0.99999	rRNA processing
KGP83369.1 16S rRNA methyltransferase [Paenibacillus sp. MAEPY2]	GO:0006396	0.99999	RNA processing
KGP83369.1 16S rRNA methyltransferase [Paenibacillus sp. MAEPY2]	GO:0044085	0.99999	cellular component biogenesis
KGP83369.1 16S rRNA methyltransferase [Paenibacillus sp. MAEPY2]	GO:0001510	0.99998	RNA methylation
KGP83369.1 16S rRNA methyltransferase [Paenibacillus sp. MAEPY2]	GO:0016070	0.99997	RNA metabolic process
KGP83369.1 16S rRNA methyltransferase [Paenibacillus sp. MAEPY2]	GO:0034470	0.99997	ncRNA processing
KGP83369.1 16S rRNA methyltransferase [Paenibacillus sp. MAEPY2]	GO:0034660	0.99996	ncRNA metabolic process
KGP83369.1 16S rRNA methyltransferase [Paenibacillus sp. MAEPY2]	GO:0031167	0.99987	rRNA methylation
KGP83369.1 16S rRNA methyltransferase [Paenibacillus sp. MAEPY2]	GO:0000154	0.99982	rRNA modification
KGP83369.1 16S rRNA methyltransferase [Paenibacillus sp. MAEPY2]	GO:0043412	0.99977	macromolecule modification
KGP83369.1 16S rRNA methyltransferase [Paenibacillus sp. MAEPY2]	GO:0009451	0.99958	RNA modification
KGP83369.1 16S rRNA methyltransferase [Paenibacillus sp. MAEPY2]	GO:0070475	0.86374	rRNA base methylation
KGP79321.1 chaperone protein HtpG [Paenibacillus sp. MAEPY2]	GO:0006457	0.73891	protein folding
KGP79321.1 chaperone protein HtpG [Paenibacillus sp. MAEPY2]	GO:0006950	0.29652	response to stress
KGP79321.1 chaperone protein HtpG [Paenibacillus sp. MAEPY2]	GO:0006974	0.17952	cellular response to DNA damage stimulus
KGP79321.1 chaperone protein HtpG [Paenibacillus sp. MAEPY2]	GO:0033554	0.17693	cellular response to stress
KGP79321.1 chaperone protein HtpG [Paenibacillus sp. MAEPY2]	GO:0006281	0.15381	DNA repair
KGP79321.1 chaperone protein HtpG [Paenibacillus sp. MAEPY2]	GO:0006260	0.14916	DNA replication
KGP79321.1 chaperone protein HtpG [Paenibacillus sp. MAEPY2]	GO:0051716	0.13077	cellular response to stimulus
KGP79321.1 chaperone protein HtpG [Paenibacillus sp. MAEPY2]	GO:0071103	0.1155	DNA conformation change
KGP80463.1 amino acid dehydrogenase [Paenibacillus sp. MAEPY2]	GO:0006082	0.35427	organic acid metabolic process
KGP80463.1 amino acid dehydrogenase [Paenibacillus sp. MAEPY2]	GO:0043436	0.33131	oxoacid metabolic process
KGP80463.1 amino acid dehydrogenase [Paenibacillus sp. MAEPY2]	GO:0019752	0.2644	carboxylic acid metabolic process
KGP80463.1 amino acid dehydrogenase [Paenibacillus sp. MAEPY2]	GO:0044248	0.20711	cellular catabolic process
KGP80463.1 amino acid dehydrogenase [Paenibacillus sp. MAEPY2]	GO:0009056	0.18738	catabolic process
KGP80463.1 amino acid dehydrogenase [Paenibacillus sp. MAEPY2]	GO:0016054	0.16777	organic acid catabolic process
KGP80463.1 amino acid dehydrogenase [Paenibacillus sp. MAEPY2]	GO:1901575	0.16762	organic substance catabolic process
KGP80463.1 amino acid dehydrogenase [Paenibacillus sp. MAEPY2]	GO:0046395	0.15529	carboxylic acid catabolic process
KGP80463.1 amino acid dehydrogenase [Paenibacillus sp. MAEPY2]	GO:0044282	0.11323	small molecule catabolic process
KGP80463.1 amino acid dehydrogenase [Paenibacillus sp. MAEPY2]	GO:0034654	0.1085	nucleobase-containing compound biosynthetic process
KGP78498.1 30S ribosomal protein S10 [Paenibacillus sp. MAEPY2]	GO:0043603	0.99998	cellular amide metabolic process
KGP78498.1 30S ribosomal protein S10 [Paenibacillus sp. MAEPY2]	GO:0006518	0.99998	peptide metabolic process
KGP78498.1 30S ribosomal protein S10 [Paenibacillus sp. MAEPY2]	GO:0043043	0.99998	peptide biosynthetic process
KGP78498.1 30S ribosomal protein S10 [Paenibacillus sp. MAEPY2]	GO:0006412	0.99998	translation
KGP85055.1 hypothetical protein P364_0102485 [Paenibacillus sp. MAEPY2]	GO:0044085	0.24956	cellular component biogenesis
KGP85055.1 hypothetical protein P364_0102485 [Paenibacillus sp. MAEPY2]	GO:0016043	0.2079	cellular component organization
KGP85055.1 hypothetical protein P364_0102485 [Paenibacillus sp. MAEPY2]	GO:0043603	0.18937	cellular amide metabolic process
KGP85055.1 hypothetical protein P364_0102485 [Paenibacillus sp. MAEPY2]	GO:0016070	0.18741	RNA metabolic process
KGP85055.1 hypothetical protein P364_0102485 [Paenibacillus sp. MAEPY2]	GO:0043933	0.17837	protein-containing complex subunit organization
KGP85055.1 hypothetical protein P364_0102485 [Paenibacillus sp. MAEPY2]	GO:0006396	0.16404	RNA processing
KGP85055.1 hypothetical protein P364_0102485 [Paenibacillus sp. MAEPY2]	GO:0034654	0.15147	nucleobase-containing compound biosynthetic process
KGP85055.1 hypothetical protein P364_0102485 [Paenibacillus sp. MAEPY2]	GO:0022613	0.14063	ribonucleoprotein complex biogenesis
KGP85055.1 hypothetical protein P364_0102485 [Paenibacillus sp. MAEPY2]	GO:0065003	0.12137	protein-containing complex assembly
KGP85055.1 hypothetical protein P364_0102485 [Paenibacillus sp. MAEPY2]	GO:0022607	0.11624	cellular component assembly
KGP85055.1 hypothetical protein P364_0102485 [Paenibacillus sp. MAEPY2]	GO:0006518	0.11243	peptide metabolic process
KGP80889.1 S-adenosylmethionine synthetase [Paenibacillus sp. MAEPY2]	GO:0046500	0.9989	S-adenosylmethionine metabolic process
KGP80889.1 S-adenosylmethionine synthetase [Paenibacillus sp. MAEPY2]	GO:0006730	0.99874	one-carbon metabolic process
KGP80889.1 S-adenosylmethionine synthetase [Paenibacillus sp. MAEPY2]	GO:0044272	0.99805	sulfur compound biosynthetic process
KGP80889.1 S-adenosylmethionine synthetase [Paenibacillus sp. MAEPY2]	GO:0006790	0.98991	sulfur compound metabolic process
KGP79416.1 uracil phosphoribosyltransferase [Paenibacillus sp. MAEPY2]	GO:0009156	1	ribonucleoside monophosphate biosynthetic process
KGP79416.1 uracil phosphoribosyltransferase [Paenibacillus sp. MAEPY2]	GO:0009123	1	nucleoside monophosphate metabolic process
KGP79416.1 uracil phosphoribosyltransferase [Paenibacillus sp. MAEPY2]	GO:0046049	1	UMP metabolic process
KGP79416.1 uracil phosphoribosyltransferase [Paenibacillus sp. MAEPY2]	GO:0006796	1	phosphate-containing compound metabolic process
KGP79416.1 uracil phosphoribosyltransferase [Paenibacillus sp. MAEPY2]	GO:0009130	1	pyrimidine nucleoside monophosphate biosynthetic process
KGP79416.1 uracil phosphoribosyltransferase [Paenibacillus sp. MAEPY2]	GO:1901135	1	carbohydrate derivative metabolic process
KGP79416.1 uracil phosphoribosyltransferase [Paenibacillus sp. MAEPY2]	GO:0009161	1	ribonucleoside monophosphate metabolic process
KGP79416.1 uracil phosphoribosyltransferase [Paenibacillus sp. MAEPY2]	GO:0046390	1	ribose phosphate biosynthetic process
KGP79416.1 uracil phosphoribosyltransferase [Paenibacillus sp. MAEPY2]	GO:1901137	1	carbohydrate derivative biosynthetic process
KGP79416.1 uracil phosphoribosyltransferase [Paenibacillus sp. MAEPY2]	GO:0072527	1	pyrimidine-containing compound metabolic process
KGP79416.1 uracil phosphoribosyltransferase [Paenibacillus sp. MAEPY2]	GO:0009174	1	pyrimidine ribonucleoside monophosphate biosynthetic process
KGP79416.1 uracil phosphoribosyltransferase [Paenibacillus sp. MAEPY2]	GO:0006222	1	UMP biosynthetic process
KGP79416.1 uracil phosphoribosyltransferase [Paenibacillus sp. MAEPY2]	GO:0055086	1	nucleobase-containing small molecule metabolic process
KGP79416.1 uracil phosphoribosyltransferase [Paenibacillus sp. MAEPY2]	GO:0009165	1	nucleotide biosynthetic process
KGP79416.1 uracil phosphoribosyltransferase [Paenibacillus sp. MAEPY2]	GO:0072528	1	pyrimidine-containing compound biosynthetic process
KGP79416.1 uracil phosphoribosyltransferase [Paenibacillus sp. MAEPY2]	GO:0009220	1	pyrimidine ribonucleotide biosynthetic process
KGP79416.1 uracil phosphoribosyltransferase [Paenibacillus sp. MAEPY2]	GO:0032262	1	pyrimidine nucleotide salvage
KGP79416.1 uracil phosphoribosyltransferase [Paenibacillus sp. MAEPY2]	GO:0009117	1	nucleotide metabolic process
KGP79416.1 uracil phosphoribosyltransferase [Paenibacillus sp. MAEPY2]	GO:0044206	1	UMP salvage
KGP79416.1 uracil phosphoribosyltransferase [Paenibacillus sp. MAEPY2]	GO:0006220	1	pyrimidine nucleotide metabolic process
KGP79416.1 uracil phosphoribosyltransferase [Paenibacillus sp. MAEPY2]	GO:0009129	1	pyrimidine nucleoside monophosphate metabolic process
KGP79416.1 uracil phosphoribosyltransferase [Paenibacillus sp. MAEPY2]	GO:1901293	1	nucleoside phosphate biosynthetic process
KGP79416.1 uracil phosphoribosyltransferase [Paenibacillus sp. MAEPY2]	GO:0006793	1	phosphorus metabolic process
KGP79416.1 uracil phosphoribosyltransferase [Paenibacillus sp. MAEPY2]	GO:0019637	1	organophosphate metabolic process
KGP79416.1 uracil phosphoribosyltransferase [Paenibacillus sp. MAEPY2]	GO:0009173	1	pyrimidine ribonucleoside monophosphate metabolic process
KGP79416.1 uracil phosphoribosyltransferase [Paenibacillus sp. MAEPY2]	GO:0019693	1	ribose phosphate metabolic process
KGP79416.1 uracil phosphoribosyltransferase [Paenibacillus sp. MAEPY2]	GO:0009116	1	nucleoside metabolic process
KGP79416.1 uracil phosphoribosyltransferase [Paenibacillus sp. MAEPY2]	GO:0090407	1	organophosphate biosynthetic process
KGP79416.1 uracil phosphoribosyltransferase [Paenibacillus sp. MAEPY2]	GO:0006221	1	pyrimidine nucleotide biosynthetic process
KGP79416.1 uracil phosphoribosyltransferase [Paenibacillus sp. MAEPY2]	GO:1901657	1	glycosyl compound metabolic process
KGP79416.1 uracil phosphoribosyltransferase [Paenibacillus sp. MAEPY2]	GO:0034654	1	nucleobase-containing compound biosynthetic process
KGP79416.1 uracil phosphoribosyltransferase [Paenibacillus sp. MAEPY2]	GO:0010138	1	pyrimidine ribonucleotide salvage
KGP79416.1 uracil phosphoribosyltransferase [Paenibacillus sp. MAEPY2]	GO:0009260	1	ribonucleotide biosynthetic process
KGP79416.1 uracil phosphoribosyltransferase [Paenibacillus sp. MAEPY2]	GO:0009218	1	pyrimidine ribonucleotide metabolic process
KGP79416.1 uracil phosphoribosyltransferase [Paenibacillus sp. MAEPY2]	GO:0006753	1	nucleoside phosphate metabolic process
KGP79416.1 uracil phosphoribosyltransferase [Paenibacillus sp. MAEPY2]	GO:0008655	1	pyrimidine-containing compound salvage
KGP79416.1 uracil phosphoribosyltransferase [Paenibacillus sp. MAEPY2]	GO:0009259	1	ribonucleotide metabolic process
KGP79416.1 uracil phosphoribosyltransferase [Paenibacillus sp. MAEPY2]	GO:0043173	1	nucleotide salvage
KGP79416.1 uracil phosphoribosyltransferase [Paenibacillus sp. MAEPY2]	GO:0043094	0.99999	cellular metabolic compound salvage
KGP79416.1 uracil phosphoribosyltransferase [Paenibacillus sp. MAEPY2]	GO:0019856	0.99986	pyrimidine nucleobase biosynthetic process
KGP79416.1 uracil phosphoribosyltransferase [Paenibacillus sp. MAEPY2]	GO:0006206	0.99985	pyrimidine nucleobase metabolic process
KGP79416.1 uracil phosphoribosyltransferase [Paenibacillus sp. MAEPY2]	GO:0009112	0.9997	nucleobase metabolic process
KGP79416.1 uracil phosphoribosyltransferase [Paenibacillus sp. MAEPY2]	GO:0046112	0.99967	nucleobase biosynthetic process
KGP83413.1 NADPH:quinone reductase [Paenibacillus sp. MAEPY2]	GO:0006629	0.16659	lipid metabolic process
KGP83413.1 NADPH:quinone reductase [Paenibacillus sp. MAEPY2]	GO:0044255	0.14497	cellular lipid metabolic process
KGP83413.1 NADPH:quinone reductase [Paenibacillus sp. MAEPY2]	GO:0008610	0.11066	lipid biosynthetic process
KGP84691.1 ABC transporter ATP-binding protein [Paenibacillus sp. MAEPY2]	GO:0051234	0.97561	establishment of localization
KGP84691.1 ABC transporter ATP-binding protein [Paenibacillus sp. MAEPY2]	GO:0006810	0.96647	transport
KGP84691.1 ABC transporter ATP-binding protein [Paenibacillus sp. MAEPY2]	GO:0055085	0.86946	transmembrane transport
KGP84691.1 ABC transporter ATP-binding protein [Paenibacillus sp. MAEPY2]	GO:0006811	0.79734	ion transport
KGP84691.1 ABC transporter ATP-binding protein [Paenibacillus sp. MAEPY2]	GO:0006820	0.47856	anion transport
KGP84691.1 ABC transporter ATP-binding protein [Paenibacillus sp. MAEPY2]	GO:0071702	0.39017	organic substance transport
KGP84691.1 ABC transporter ATP-binding protein [Paenibacillus sp. MAEPY2]	GO:0006812	0.34116	cation transport
KGP84691.1 ABC transporter ATP-binding protein [Paenibacillus sp. MAEPY2]	GO:0034220	0.33753	ion transmembrane transport
KGP84691.1 ABC transporter ATP-binding protein [Paenibacillus sp. MAEPY2]	GO:0098655	0.23425	cation transmembrane transport
KGP84691.1 ABC transporter ATP-binding protein [Paenibacillus sp. MAEPY2]	GO:0000041	0.22312	transition metal ion transport
KGP84691.1 ABC transporter ATP-binding protein [Paenibacillus sp. MAEPY2]	GO:0033036	0.17834	macromolecule localization
KGP84691.1 ABC transporter ATP-binding protein [Paenibacillus sp. MAEPY2]	GO:0098660	0.17046	inorganic ion transmembrane transport
KGP84691.1 ABC transporter ATP-binding protein [Paenibacillus sp. MAEPY2]	GO:0071705	0.16304	nitrogen compound transport
KGP84691.1 ABC transporter ATP-binding protein [Paenibacillus sp. MAEPY2]	GO:0098656	0.14111	anion transmembrane transport
KGP84691.1 ABC transporter ATP-binding protein [Paenibacillus sp. MAEPY2]	GO:0030001	0.12781	metal ion transport
KGP84691.1 ABC transporter ATP-binding protein [Paenibacillus sp. MAEPY2]	GO:0098662	0.12331	inorganic cation transmembrane transport
KGP84691.1 ABC transporter ATP-binding protein [Paenibacillus sp. MAEPY2]	GO:0015711	0.10122	organic anion transport
KGP80535.1 DNA-binding protein [Paenibacillus sp. MAEPY2]	GO:0034654	0.95683	nucleobase-containing compound biosynthetic process
KGP80535.1 DNA-binding protein [Paenibacillus sp. MAEPY2]	GO:0032774	0.95331	RNA biosynthetic process
KGP80535.1 DNA-binding protein [Paenibacillus sp. MAEPY2]	GO:0097659	0.93128	nucleic acid-templated transcription
KGP80535.1 DNA-binding protein [Paenibacillus sp. MAEPY2]	GO:0006351	0.92821	transcription, DNA-templated
KGP80535.1 DNA-binding protein [Paenibacillus sp. MAEPY2]	GO:0016070	0.91049	RNA metabolic process
KGP80535.1 DNA-binding protein [Paenibacillus sp. MAEPY2]	GO:0006355	0.68072	regulation of transcription, DNA-templated
KGP80535.1 DNA-binding protein [Paenibacillus sp. MAEPY2]	GO:1903506	0.67251	regulation of nucleic acid-templated transcription
KGP80535.1 DNA-binding protein [Paenibacillus sp. MAEPY2]	GO:2001141	0.66291	regulation of RNA biosynthetic process
KGP80535.1 DNA-binding protein [Paenibacillus sp. MAEPY2]	GO:0019219	0.65401	regulation of nucleobase-containing compound metabolic process
KGP80535.1 DNA-binding protein [Paenibacillus sp. MAEPY2]	GO:0051252	0.6199	regulation of RNA metabolic process
KGP80535.1 DNA-binding protein [Paenibacillus sp. MAEPY2]	GO:2000112	0.52738	regulation of cellular macromolecule biosynthetic process
KGP80535.1 DNA-binding protein [Paenibacillus sp. MAEPY2]	GO:0010556	0.51449	regulation of macromolecule biosynthetic process
KGP80535.1 DNA-binding protein [Paenibacillus sp. MAEPY2]	GO:0009889	0.49189	regulation of biosynthetic process
KGP80535.1 DNA-binding protein [Paenibacillus sp. MAEPY2]	GO:0010468	0.49069	regulation of gene expression
KGP80535.1 DNA-binding protein [Paenibacillus sp. MAEPY2]	GO:0031326	0.48856	regulation of cellular biosynthetic process
KGP80535.1 DNA-binding protein [Paenibacillus sp. MAEPY2]	GO:0060255	0.40308	regulation of macromolecule metabolic process
KGP80535.1 DNA-binding protein [Paenibacillus sp. MAEPY2]	GO:0080090	0.37835	regulation of primary metabolic process
KGP80535.1 DNA-binding protein [Paenibacillus sp. MAEPY2]	GO:0051171	0.36927	regulation of nitrogen compound metabolic process
KGP80535.1 DNA-binding protein [Paenibacillus sp. MAEPY2]	GO:0019222	0.34253	regulation of metabolic process
KGP80535.1 DNA-binding protein [Paenibacillus sp. MAEPY2]	GO:0031323	0.31609	regulation of cellular metabolic process
KGP78212.1 L-glyceraldehyde 3-phosphate reductase [Paenibacillus sp. MAEPY2]	GO:0006082	0.64721	organic acid metabolic process
KGP78212.1 L-glyceraldehyde 3-phosphate reductase [Paenibacillus sp. MAEPY2]	GO:0019752	0.63131	carboxylic acid metabolic process
KGP78212.1 L-glyceraldehyde 3-phosphate reductase [Paenibacillus sp. MAEPY2]	GO:0043436	0.60689	oxoacid metabolic process
KGP78212.1 L-glyceraldehyde 3-phosphate reductase [Paenibacillus sp. MAEPY2]	GO:0009056	0.47864	catabolic process
KGP78212.1 L-glyceraldehyde 3-phosphate reductase [Paenibacillus sp. MAEPY2]	GO:1901575	0.44149	organic substance catabolic process
KGP78212.1 L-glyceraldehyde 3-phosphate reductase [Paenibacillus sp. MAEPY2]	GO:0044248	0.38257	cellular catabolic process
KGP78212.1 L-glyceraldehyde 3-phosphate reductase [Paenibacillus sp. MAEPY2]	GO:0044282	0.37991	small molecule catabolic process
KGP78212.1 L-glyceraldehyde 3-phosphate reductase [Paenibacillus sp. MAEPY2]	GO:0032787	0.32541	monocarboxylic acid metabolic process
KGP78212.1 L-glyceraldehyde 3-phosphate reductase [Paenibacillus sp. MAEPY2]	GO:0046395	0.31071	carboxylic acid catabolic process
KGP78212.1 L-glyceraldehyde 3-phosphate reductase [Paenibacillus sp. MAEPY2]	GO:0016054	0.30718	organic acid catabolic process
KGP78212.1 L-glyceraldehyde 3-phosphate reductase [Paenibacillus sp. MAEPY2]	GO:0006520	0.21338	cellular amino acid metabolic process
KGP78212.1 L-glyceraldehyde 3-phosphate reductase [Paenibacillus sp. MAEPY2]	GO:1901565	0.19972	organonitrogen compound catabolic process
KGP78212.1 L-glyceraldehyde 3-phosphate reductase [Paenibacillus sp. MAEPY2]	GO:0044283	0.19498	small molecule biosynthetic process
KGP78212.1 L-glyceraldehyde 3-phosphate reductase [Paenibacillus sp. MAEPY2]	GO:0006629	0.18768	lipid metabolic process
KGP78212.1 L-glyceraldehyde 3-phosphate reductase [Paenibacillus sp. MAEPY2]	GO:0044255	0.18616	cellular lipid metabolic process
KGP78212.1 L-glyceraldehyde 3-phosphate reductase [Paenibacillus sp. MAEPY2]	GO:1901605	0.17194	alpha-amino acid metabolic process
KGP78212.1 L-glyceraldehyde 3-phosphate reductase [Paenibacillus sp. MAEPY2]	GO:0042221	0.1685	response to chemical
KGP78212.1 L-glyceraldehyde 3-phosphate reductase [Paenibacillus sp. MAEPY2]	GO:1901361	0.15728	organic cyclic compound catabolic process
KGP78212.1 L-glyceraldehyde 3-phosphate reductase [Paenibacillus sp. MAEPY2]	GO:0051716	0.15411	cellular response to stimulus
KGP78212.1 L-glyceraldehyde 3-phosphate reductase [Paenibacillus sp. MAEPY2]	GO:0072329	0.15139	monocarboxylic acid catabolic process
KGP78212.1 L-glyceraldehyde 3-phosphate reductase [Paenibacillus sp. MAEPY2]	GO:1901615	0.1353	organic hydroxy compound metabolic process
KGP78212.1 L-glyceraldehyde 3-phosphate reductase [Paenibacillus sp. MAEPY2]	GO:0070887	0.13497	cellular response to chemical stimulus
KGP78212.1 L-glyceraldehyde 3-phosphate reductase [Paenibacillus sp. MAEPY2]	GO:0042537	0.13395	benzene-containing compound metabolic process
KGP78212.1 L-glyceraldehyde 3-phosphate reductase [Paenibacillus sp. MAEPY2]	GO:0006631	0.13039	fatty acid metabolic process
KGP78212.1 L-glyceraldehyde 3-phosphate reductase [Paenibacillus sp. MAEPY2]	GO:0005975	0.12156	carbohydrate metabolic process
KGP78212.1 L-glyceraldehyde 3-phosphate reductase [Paenibacillus sp. MAEPY2]	GO:0006950	0.11805	response to stress
KGP78212.1 L-glyceraldehyde 3-phosphate reductase [Paenibacillus sp. MAEPY2]	GO:0042180	0.10538	cellular ketone metabolic process
KGP78212.1 L-glyceraldehyde 3-phosphate reductase [Paenibacillus sp. MAEPY2]	GO:0016053	0.10246	organic acid biosynthetic process
KGP84888.1 sporulation sigma factor SigG [Paenibacillus sp. MAEPY2]	GO:0006351	0.99312	transcription, DNA-templated
KGP84888.1 sporulation sigma factor SigG [Paenibacillus sp. MAEPY2]	GO:2001141	0.99187	regulation of RNA biosynthetic process
KGP84888.1 sporulation sigma factor SigG [Paenibacillus sp. MAEPY2]	GO:1903506	0.99145	regulation of nucleic acid-templated transcription
KGP84888.1 sporulation sigma factor SigG [Paenibacillus sp. MAEPY2]	GO:0006355	0.99095	regulation of transcription, DNA-templated
KGP84888.1 sporulation sigma factor SigG [Paenibacillus sp. MAEPY2]	GO:0032774	0.9908	RNA biosynthetic process
KGP84888.1 sporulation sigma factor SigG [Paenibacillus sp. MAEPY2]	GO:0051252	0.99033	regulation of RNA metabolic process
KGP84888.1 sporulation sigma factor SigG [Paenibacillus sp. MAEPY2]	GO:0010556	0.98868	regulation of macromolecule biosynthetic process
KGP84888.1 sporulation sigma factor SigG [Paenibacillus sp. MAEPY2]	GO:0009889	0.98867	regulation of biosynthetic process
KGP84888.1 sporulation sigma factor SigG [Paenibacillus sp. MAEPY2]	GO:0031326	0.98858	regulation of cellular biosynthetic process
KGP84888.1 sporulation sigma factor SigG [Paenibacillus sp. MAEPY2]	GO:0019219	0.98788	regulation of nucleobase-containing compound metabolic process
KGP84888.1 sporulation sigma factor SigG [Paenibacillus sp. MAEPY2]	GO:0080090	0.98721	regulation of primary metabolic process
KGP84888.1 sporulation sigma factor SigG [Paenibacillus sp. MAEPY2]	GO:2000112	0.98703	regulation of cellular macromolecule biosynthetic process
KGP84888.1 sporulation sigma factor SigG [Paenibacillus sp. MAEPY2]	GO:0034654	0.98601	nucleobase-containing compound biosynthetic process
KGP84888.1 sporulation sigma factor SigG [Paenibacillus sp. MAEPY2]	GO:0019222	0.9848	regulation of metabolic process
KGP84888.1 sporulation sigma factor SigG [Paenibacillus sp. MAEPY2]	GO:0031323	0.98394	regulation of cellular metabolic process
KGP84888.1 sporulation sigma factor SigG [Paenibacillus sp. MAEPY2]	GO:0051171	0.98381	regulation of nitrogen compound metabolic process
KGP84888.1 sporulation sigma factor SigG [Paenibacillus sp. MAEPY2]	GO:0060255	0.98183	regulation of macromolecule metabolic process
KGP84888.1 sporulation sigma factor SigG [Paenibacillus sp. MAEPY2]	GO:0010468	0.97965	regulation of gene expression
KGP84888.1 sporulation sigma factor SigG [Paenibacillus sp. MAEPY2]	GO:0016070	0.97921	RNA metabolic process
KGP84888.1 sporulation sigma factor SigG [Paenibacillus sp. MAEPY2]	GO:0006352	0.28767	DNA-templated transcription, initiation
KGP84888.1 sporulation sigma factor SigG [Paenibacillus sp. MAEPY2]	GO:0032502	0.22999	developmental process
KGP84888.1 sporulation sigma factor SigG [Paenibacillus sp. MAEPY2]	GO:0043934	0.18299	sporulation
KGP84888.1 sporulation sigma factor SigG [Paenibacillus sp. MAEPY2]	GO:0048646	0.12855	anatomical structure formation involved in morphogenesis
KGP84888.1 sporulation sigma factor SigG [Paenibacillus sp. MAEPY2]	GO:2000142	0.1173	regulation of DNA-templated transcription, initiation
KGP84888.1 sporulation sigma factor SigG [Paenibacillus sp. MAEPY2]	GO:0016043	0.11571	cellular component organization
KGP84888.1 sporulation sigma factor SigG [Paenibacillus sp. MAEPY2]	GO:0048856	0.10185	anatomical structure development
KGP78312.1 hypothetical protein P364_0128915 [Paenibacillus sp. MAEPY2]	GO:0006810	0.86189	transport
KGP78312.1 hypothetical protein P364_0128915 [Paenibacillus sp. MAEPY2]	GO:0051234	0.85604	establishment of localization
KGP78312.1 hypothetical protein P364_0128915 [Paenibacillus sp. MAEPY2]	GO:0006811	0.77927	ion transport
KGP78312.1 hypothetical protein P364_0128915 [Paenibacillus sp. MAEPY2]	GO:0006820	0.53461	anion transport
KGP78312.1 hypothetical protein P364_0128915 [Paenibacillus sp. MAEPY2]	GO:0071702	0.39749	organic substance transport
KGP78312.1 hypothetical protein P364_0128915 [Paenibacillus sp. MAEPY2]	GO:0055085	0.36865	transmembrane transport
KGP78312.1 hypothetical protein P364_0128915 [Paenibacillus sp. MAEPY2]	GO:0006812	0.28908	cation transport
KGP78312.1 hypothetical protein P364_0128915 [Paenibacillus sp. MAEPY2]	GO:0071705	0.21186	nitrogen compound transport
KGP78312.1 hypothetical protein P364_0128915 [Paenibacillus sp. MAEPY2]	GO:0034220	0.20261	ion transmembrane transport
KGP78312.1 hypothetical protein P364_0128915 [Paenibacillus sp. MAEPY2]	GO:0015711	0.17405	organic anion transport
KGP78312.1 hypothetical protein P364_0128915 [Paenibacillus sp. MAEPY2]	GO:0072348	0.16669	sulfur compound transport
KGP78312.1 hypothetical protein P364_0128915 [Paenibacillus sp. MAEPY2]	GO:0015849	0.16645	organic acid transport
KGP78312.1 hypothetical protein P364_0128915 [Paenibacillus sp. MAEPY2]	GO:0046942	0.15755	carboxylic acid transport
KGP78312.1 hypothetical protein P364_0128915 [Paenibacillus sp. MAEPY2]	GO:0006865	0.11222	amino acid transport
KGP82146.1 hypothetical protein P364_0113420 [Paenibacillus sp. MAEPY2]	GO:0006412	0.89632	translation
KGP82146.1 hypothetical protein P364_0113420 [Paenibacillus sp. MAEPY2]	GO:0006518	0.8234	peptide metabolic process
KGP82146.1 hypothetical protein P364_0113420 [Paenibacillus sp. MAEPY2]	GO:0043043	0.82082	peptide biosynthetic process
KGP82146.1 hypothetical protein P364_0113420 [Paenibacillus sp. MAEPY2]	GO:0043604	0.7066	amide biosynthetic process
KGP82146.1 hypothetical protein P364_0113420 [Paenibacillus sp. MAEPY2]	GO:0043603	0.70474	cellular amide metabolic process
KGP82146.1 hypothetical protein P364_0113420 [Paenibacillus sp. MAEPY2]	GO:0032774	0.63944	RNA biosynthetic process
KGP82146.1 hypothetical protein P364_0113420 [Paenibacillus sp. MAEPY2]	GO:0034654	0.59555	nucleobase-containing compound biosynthetic process
KGP82146.1 hypothetical protein P364_0113420 [Paenibacillus sp. MAEPY2]	GO:0016070	0.5597	RNA metabolic process
KGP82146.1 hypothetical protein P364_0113420 [Paenibacillus sp. MAEPY2]	GO:0016043	0.47686	cellular component organization
KGP82146.1 hypothetical protein P364_0113420 [Paenibacillus sp. MAEPY2]	GO:0043436	0.25341	oxoacid metabolic process
KGP82146.1 hypothetical protein P364_0113420 [Paenibacillus sp. MAEPY2]	GO:0006082	0.22129	organic acid metabolic process
KGP82146.1 hypothetical protein P364_0113420 [Paenibacillus sp. MAEPY2]	GO:0006414	0.1706	translational elongation
KGP82146.1 hypothetical protein P364_0113420 [Paenibacillus sp. MAEPY2]	GO:0019752	0.15072	carboxylic acid metabolic process
KGP82146.1 hypothetical protein P364_0113420 [Paenibacillus sp. MAEPY2]	GO:0006520	0.12513	cellular amino acid metabolic process
KGP82146.1 hypothetical protein P364_0113420 [Paenibacillus sp. MAEPY2]	GO:0034660	0.11184	ncRNA metabolic process
KGP82146.1 hypothetical protein P364_0113420 [Paenibacillus sp. MAEPY2]	GO:0006996	0.10883	organelle organization
KGP82146.1 hypothetical protein P364_0113420 [Paenibacillus sp. MAEPY2]	GO:0097659	0.10205	nucleic acid-templated transcription
KGP82146.1 hypothetical protein P364_0113420 [Paenibacillus sp. MAEPY2]	GO:0006351	0.10154	transcription, DNA-templated
KGP83490.1 glycerate kinase [Paenibacillus sp. MAEPY2]	GO:0006082	0.6351	organic acid metabolic process
KGP83490.1 glycerate kinase [Paenibacillus sp. MAEPY2]	GO:0019752	0.57354	carboxylic acid metabolic process
KGP83490.1 glycerate kinase [Paenibacillus sp. MAEPY2]	GO:0043436	0.56158	oxoacid metabolic process
KGP83490.1 glycerate kinase [Paenibacillus sp. MAEPY2]	GO:0044255	0.27821	cellular lipid metabolic process
KGP83490.1 glycerate kinase [Paenibacillus sp. MAEPY2]	GO:0006629	0.24554	lipid metabolic process
KGP83490.1 glycerate kinase [Paenibacillus sp. MAEPY2]	GO:0008610	0.1662	lipid biosynthetic process
KGP82566.1 gamma-glutamyl kinase [Paenibacillus sp. MAEPY2]	GO:0009084	1	glutamine family amino acid biosynthetic process
KGP82566.1 gamma-glutamyl kinase [Paenibacillus sp. MAEPY2]	GO:0006520	1	cellular amino acid metabolic process
KGP82566.1 gamma-glutamyl kinase [Paenibacillus sp. MAEPY2]	GO:1901607	1	alpha-amino acid biosynthetic process
KGP82566.1 gamma-glutamyl kinase [Paenibacillus sp. MAEPY2]	GO:0044283	1	small molecule biosynthetic process
KGP82566.1 gamma-glutamyl kinase [Paenibacillus sp. MAEPY2]	GO:0016053	0.99999	organic acid biosynthetic process
KGP82566.1 gamma-glutamyl kinase [Paenibacillus sp. MAEPY2]	GO:0009064	0.99999	glutamine family amino acid metabolic process
KGP82566.1 gamma-glutamyl kinase [Paenibacillus sp. MAEPY2]	GO:0046394	0.99999	carboxylic acid biosynthetic process
KGP82566.1 gamma-glutamyl kinase [Paenibacillus sp. MAEPY2]	GO:0043436	0.99999	oxoacid metabolic process
KGP82566.1 gamma-glutamyl kinase [Paenibacillus sp. MAEPY2]	GO:0019752	0.99999	carboxylic acid metabolic process
KGP82566.1 gamma-glutamyl kinase [Paenibacillus sp. MAEPY2]	GO:0006082	0.99999	organic acid metabolic process
KGP82566.1 gamma-glutamyl kinase [Paenibacillus sp. MAEPY2]	GO:1901605	0.99999	alpha-amino acid metabolic process
KGP82566.1 gamma-glutamyl kinase [Paenibacillus sp. MAEPY2]	GO:0006561	0.99997	proline biosynthetic process
KGP82566.1 gamma-glutamyl kinase [Paenibacillus sp. MAEPY2]	GO:0055129	0.99995	L-proline biosynthetic process
KGP82566.1 gamma-glutamyl kinase [Paenibacillus sp. MAEPY2]	GO:0006560	0.99995	proline metabolic process
KGP82566.1 gamma-glutamyl kinase [Paenibacillus sp. MAEPY2]	GO:0016310	0.99931	phosphorylation
KGP82566.1 gamma-glutamyl kinase [Paenibacillus sp. MAEPY2]	GO:0006793	0.99909	phosphorus metabolic process
KGP82566.1 gamma-glutamyl kinase [Paenibacillus sp. MAEPY2]	GO:0006796	0.99902	phosphate-containing compound metabolic process
KGP84376.1 hypothetical protein P364_0105680 [Paenibacillus sp. MAEPY2]	GO:0051234	0.31115	establishment of localization
KGP84376.1 hypothetical protein P364_0105680 [Paenibacillus sp. MAEPY2]	GO:0055085	0.28319	transmembrane transport
KGP84376.1 hypothetical protein P364_0105680 [Paenibacillus sp. MAEPY2]	GO:0006811	0.24537	ion transport
KGP84376.1 hypothetical protein P364_0105680 [Paenibacillus sp. MAEPY2]	GO:0034220	0.13171	ion transmembrane transport
KGP84376.1 hypothetical protein P364_0105680 [Paenibacillus sp. MAEPY2]	GO:0006820	0.11906	anion transport
KGP84376.1 hypothetical protein P364_0105680 [Paenibacillus sp. MAEPY2]	GO:0006812	0.10407	cation transport
KGP78995.1 PTS maltose transporter subunit IIBC [Paenibacillus sp. MAEPY2]	GO:0019637	0.50178	organophosphate metabolic process
KGP78995.1 PTS maltose transporter subunit IIBC [Paenibacillus sp. MAEPY2]	GO:0006793	0.32243	phosphorus metabolic process
KGP78995.1 PTS maltose transporter subunit IIBC [Paenibacillus sp. MAEPY2]	GO:0055086	0.31484	nucleobase-containing small molecule metabolic process
KGP78995.1 PTS maltose transporter subunit IIBC [Paenibacillus sp. MAEPY2]	GO:0006796	0.28296	phosphate-containing compound metabolic process
KGP78995.1 PTS maltose transporter subunit IIBC [Paenibacillus sp. MAEPY2]	GO:0090407	0.19037	organophosphate biosynthetic process
KGP78995.1 PTS maltose transporter subunit IIBC [Paenibacillus sp. MAEPY2]	GO:0044283	0.15682	small molecule biosynthetic process
KGP78995.1 PTS maltose transporter subunit IIBC [Paenibacillus sp. MAEPY2]	GO:0051189	0.14821	prosthetic group metabolic process
KGP78995.1 PTS maltose transporter subunit IIBC [Paenibacillus sp. MAEPY2]	GO:0006777	0.1402	Mo-molybdopterin cofactor biosynthetic process
KGP78995.1 PTS maltose transporter subunit IIBC [Paenibacillus sp. MAEPY2]	GO:0043545	0.13861	molybdopterin cofactor metabolic process
KGP78995.1 PTS maltose transporter subunit IIBC [Paenibacillus sp. MAEPY2]	GO:0019720	0.13591	Mo-molybdopterin cofactor metabolic process
KGP78995.1 PTS maltose transporter subunit IIBC [Paenibacillus sp. MAEPY2]	GO:0009056	0.12909	catabolic process
KGP80168.1 DeoR faimly transcriptional regulator [Paenibacillus sp. MAEPY2]	GO:0043412	0.31851	macromolecule modification
KGP80168.1 DeoR faimly transcriptional regulator [Paenibacillus sp. MAEPY2]	GO:0032259	0.27662	methylation
KGP80168.1 DeoR faimly transcriptional regulator [Paenibacillus sp. MAEPY2]	GO:0036211	0.24148	protein modification process
KGP80168.1 DeoR faimly transcriptional regulator [Paenibacillus sp. MAEPY2]	GO:0006464	0.24136	cellular protein modification process
KGP80168.1 DeoR faimly transcriptional regulator [Paenibacillus sp. MAEPY2]	GO:0044283	0.20516	small molecule biosynthetic process
KGP80168.1 DeoR faimly transcriptional regulator [Paenibacillus sp. MAEPY2]	GO:0006082	0.16351	organic acid metabolic process
KGP80168.1 DeoR faimly transcriptional regulator [Paenibacillus sp. MAEPY2]	GO:0043436	0.15886	oxoacid metabolic process
KGP80168.1 DeoR faimly transcriptional regulator [Paenibacillus sp. MAEPY2]	GO:0019752	0.13689	carboxylic acid metabolic process
KGP80168.1 DeoR faimly transcriptional regulator [Paenibacillus sp. MAEPY2]	GO:0006793	0.13141	phosphorus metabolic process
KGP80168.1 DeoR faimly transcriptional regulator [Paenibacillus sp. MAEPY2]	GO:0018193	0.12015	peptidyl-amino acid modification
KGP80168.1 DeoR faimly transcriptional regulator [Paenibacillus sp. MAEPY2]	GO:0006796	0.11926	phosphate-containing compound metabolic process
KGP80168.1 DeoR faimly transcriptional regulator [Paenibacillus sp. MAEPY2]	GO:0016070	0.10588	RNA metabolic process
KGP82984.1 oxidoreductase [Paenibacillus sp. MAEPY2]	GO:0006508	0.37833	proteolysis
KGP82984.1 oxidoreductase [Paenibacillus sp. MAEPY2]	GO:0009056	0.37761	catabolic process
KGP82984.1 oxidoreductase [Paenibacillus sp. MAEPY2]	GO:0044248	0.32474	cellular catabolic process
KGP82984.1 oxidoreductase [Paenibacillus sp. MAEPY2]	GO:1901575	0.28355	organic substance catabolic process
KGP82984.1 oxidoreductase [Paenibacillus sp. MAEPY2]	GO:0042221	0.10409	response to chemical
KGP82912.1 ribonuclease J [Paenibacillus sp. MAEPY2]	GO:0090305	0.92788	nucleic acid phosphodiester bond hydrolysis
KGP82912.1 ribonuclease J [Paenibacillus sp. MAEPY2]	GO:0090503	0.90926	RNA phosphodiester bond hydrolysis, exonucleolytic
KGP82912.1 ribonuclease J [Paenibacillus sp. MAEPY2]	GO:0022613	0.87271	ribonucleoprotein complex biogenesis
KGP82912.1 ribonuclease J [Paenibacillus sp. MAEPY2]	GO:0042254	0.85306	ribosome biogenesis
KGP82912.1 ribonuclease J [Paenibacillus sp. MAEPY2]	GO:0034470	0.703	ncRNA processing
KGP82912.1 ribonuclease J [Paenibacillus sp. MAEPY2]	GO:0016072	0.67469	rRNA metabolic process
KGP82912.1 ribonuclease J [Paenibacillus sp. MAEPY2]	GO:0006364	0.63912	rRNA processing
KGP82912.1 ribonuclease J [Paenibacillus sp. MAEPY2]	GO:0044085	0.62794	cellular component biogenesis
KGP82912.1 ribonuclease J [Paenibacillus sp. MAEPY2]	GO:0016070	0.54761	RNA metabolic process
KGP82912.1 ribonuclease J [Paenibacillus sp. MAEPY2]	GO:0034660	0.53702	ncRNA metabolic process
KGP82912.1 ribonuclease J [Paenibacillus sp. MAEPY2]	GO:0090502	0.45436	RNA phosphodiester bond hydrolysis, endonucleolytic
KGP82912.1 ribonuclease J [Paenibacillus sp. MAEPY2]	GO:0006396	0.42564	RNA processing
KGP82912.1 ribonuclease J [Paenibacillus sp. MAEPY2]	GO:0006401	0.16456	RNA catabolic process
KGP84304.1 citrate synthase [Paenibacillus sp. MAEPY2]	GO:0006099	0.8708	tricarboxylic acid cycle
KGP84304.1 citrate synthase [Paenibacillus sp. MAEPY2]	GO:0009060	0.87048	aerobic respiration
KGP84304.1 citrate synthase [Paenibacillus sp. MAEPY2]	GO:0045333	0.79266	cellular respiration
KGP84304.1 citrate synthase [Paenibacillus sp. MAEPY2]	GO:0015980	0.75864	energy derivation by oxidation of organic compounds
KGP84304.1 citrate synthase [Paenibacillus sp. MAEPY2]	GO:0006091	0.69858	generation of precursor metabolites and energy
KGP84304.1 citrate synthase [Paenibacillus sp. MAEPY2]	GO:0006082	0.66438	organic acid metabolic process
KGP84304.1 citrate synthase [Paenibacillus sp. MAEPY2]	GO:0019752	0.64388	carboxylic acid metabolic process
KGP84304.1 citrate synthase [Paenibacillus sp. MAEPY2]	GO:0043436	0.6083	oxoacid metabolic process
KGP84304.1 citrate synthase [Paenibacillus sp. MAEPY2]	GO:0032787	0.21532	monocarboxylic acid metabolic process
KGP84304.1 citrate synthase [Paenibacillus sp. MAEPY2]	GO:0046487	0.15253	glyoxylate metabolic process
KGP84304.1 citrate synthase [Paenibacillus sp. MAEPY2]	GO:0006097	0.13995	glyoxylate cycle
KGP84304.1 citrate synthase [Paenibacillus sp. MAEPY2]	GO:0043648	0.12684	dicarboxylic acid metabolic process
KGP84304.1 citrate synthase [Paenibacillus sp. MAEPY2]	GO:0005975	0.11975	carbohydrate metabolic process
KGP85612.1 hypothetical protein P364_0101010 [Paenibacillus sp. MAEPY2]	GO:0034654	0.82921	nucleobase-containing compound biosynthetic process
KGP85612.1 hypothetical protein P364_0101010 [Paenibacillus sp. MAEPY2]	GO:0006259	0.32747	DNA metabolic process
KGP85612.1 hypothetical protein P364_0101010 [Paenibacillus sp. MAEPY2]	GO:0033554	0.10695	cellular response to stress
KGP84913.1 precorrin-3B C17-methyltransferase [Paenibacillus sp. MAEPY2]	GO:0032502	0.50362	developmental process
KGP84913.1 precorrin-3B C17-methyltransferase [Paenibacillus sp. MAEPY2]	GO:0048856	0.47762	anatomical structure development
KGP84913.1 precorrin-3B C17-methyltransferase [Paenibacillus sp. MAEPY2]	GO:0048518	0.47253	positive regulation of biological process
KGP84913.1 precorrin-3B C17-methyltransferase [Paenibacillus sp. MAEPY2]	GO:0007275	0.46418	multicellular organism development
KGP84913.1 precorrin-3B C17-methyltransferase [Paenibacillus sp. MAEPY2]	GO:0019222	0.45346	regulation of metabolic process
KGP84913.1 precorrin-3B C17-methyltransferase [Paenibacillus sp. MAEPY2]	GO:0048522	0.45083	positive regulation of cellular process
KGP84913.1 precorrin-3B C17-methyltransferase [Paenibacillus sp. MAEPY2]	GO:0016043	0.44488	cellular component organization
KGP84913.1 precorrin-3B C17-methyltransferase [Paenibacillus sp. MAEPY2]	GO:0060255	0.44328	regulation of macromolecule metabolic process
KGP84913.1 precorrin-3B C17-methyltransferase [Paenibacillus sp. MAEPY2]	GO:0048519	0.43979	negative regulation of biological process
KGP84913.1 precorrin-3B C17-methyltransferase [Paenibacillus sp. MAEPY2]	GO:0031323	0.42656	regulation of cellular metabolic process
KGP84913.1 precorrin-3B C17-methyltransferase [Paenibacillus sp. MAEPY2]	GO:0048523	0.41869	negative regulation of cellular process
KGP84913.1 precorrin-3B C17-methyltransferase [Paenibacillus sp. MAEPY2]	GO:0080090	0.41609	regulation of primary metabolic process
KGP84913.1 precorrin-3B C17-methyltransferase [Paenibacillus sp. MAEPY2]	GO:0048731	0.41525	system development
KGP84913.1 precorrin-3B C17-methyltransferase [Paenibacillus sp. MAEPY2]	GO:0051716	0.41423	cellular response to stimulus
KGP84913.1 precorrin-3B C17-methyltransferase [Paenibacillus sp. MAEPY2]	GO:0051171	0.40771	regulation of nitrogen compound metabolic process
KGP84913.1 precorrin-3B C17-methyltransferase [Paenibacillus sp. MAEPY2]	GO:0007154	0.39669	cell communication
KGP84913.1 precorrin-3B C17-methyltransferase [Paenibacillus sp. MAEPY2]	GO:0023052	0.39061	signaling
KGP84913.1 precorrin-3B C17-methyltransferase [Paenibacillus sp. MAEPY2]	GO:0048869	0.37725	cellular developmental process
KGP84913.1 precorrin-3B C17-methyltransferase [Paenibacillus sp. MAEPY2]	GO:0006996	0.37389	organelle organization
KGP84913.1 precorrin-3B C17-methyltransferase [Paenibacillus sp. MAEPY2]	GO:0007165	0.37076	signal transduction
KGP84913.1 precorrin-3B C17-methyltransferase [Paenibacillus sp. MAEPY2]	GO:0030154	0.37044	cell differentiation
KGP84913.1 precorrin-3B C17-methyltransferase [Paenibacillus sp. MAEPY2]	GO:0010468	0.35863	regulation of gene expression
KGP84913.1 precorrin-3B C17-methyltransferase [Paenibacillus sp. MAEPY2]	GO:0048583	0.34615	regulation of response to stimulus
KGP84913.1 precorrin-3B C17-methyltransferase [Paenibacillus sp. MAEPY2]	GO:0009893	0.32107	positive regulation of metabolic process
KGP84913.1 precorrin-3B C17-methyltransferase [Paenibacillus sp. MAEPY2]	GO:0009889	0.31985	regulation of biosynthetic process
KGP84913.1 precorrin-3B C17-methyltransferase [Paenibacillus sp. MAEPY2]	GO:0019219	0.31679	regulation of nucleobase-containing compound metabolic process
KGP84913.1 precorrin-3B C17-methyltransferase [Paenibacillus sp. MAEPY2]	GO:0031326	0.3167	regulation of cellular biosynthetic process
KGP84913.1 precorrin-3B C17-methyltransferase [Paenibacillus sp. MAEPY2]	GO:0010556	0.31039	regulation of macromolecule biosynthetic process
KGP84913.1 precorrin-3B C17-methyltransferase [Paenibacillus sp. MAEPY2]	GO:0048513	0.30818	animal organ development
KGP84913.1 precorrin-3B C17-methyltransferase [Paenibacillus sp. MAEPY2]	GO:2000112	0.30264	regulation of cellular macromolecule biosynthetic process
KGP84913.1 precorrin-3B C17-methyltransferase [Paenibacillus sp. MAEPY2]	GO:0010604	0.30196	positive regulation of macromolecule metabolic process
KGP84913.1 precorrin-3B C17-methyltransferase [Paenibacillus sp. MAEPY2]	GO:0051252	0.29631	regulation of RNA metabolic process
KGP84913.1 precorrin-3B C17-methyltransferase [Paenibacillus sp. MAEPY2]	GO:0031325	0.28875	positive regulation of cellular metabolic process
KGP84913.1 precorrin-3B C17-methyltransferase [Paenibacillus sp. MAEPY2]	GO:0010646	0.28848	regulation of cell communication
KGP84913.1 precorrin-3B C17-methyltransferase [Paenibacillus sp. MAEPY2]	GO:0023051	0.28602	regulation of signaling
KGP84913.1 precorrin-3B C17-methyltransferase [Paenibacillus sp. MAEPY2]	GO:2001141	0.28484	regulation of RNA biosynthetic process
KGP84913.1 precorrin-3B C17-methyltransferase [Paenibacillus sp. MAEPY2]	GO:0097659	0.28483	nucleic acid-templated transcription
KGP84913.1 precorrin-3B C17-methyltransferase [Paenibacillus sp. MAEPY2]	GO:0051239	0.28116	regulation of multicellular organismal process
KGP84913.1 precorrin-3B C17-methyltransferase [Paenibacillus sp. MAEPY2]	GO:1903506	0.28061	regulation of nucleic acid-templated transcription
KGP84913.1 precorrin-3B C17-methyltransferase [Paenibacillus sp. MAEPY2]	GO:0006351	0.27919	transcription, DNA-templated
KGP84913.1 precorrin-3B C17-methyltransferase [Paenibacillus sp. MAEPY2]	GO:0006355	0.27714	regulation of transcription, DNA-templated
KGP84913.1 precorrin-3B C17-methyltransferase [Paenibacillus sp. MAEPY2]	GO:0051173	0.2758	positive regulation of nitrogen compound metabolic process
KGP84913.1 precorrin-3B C17-methyltransferase [Paenibacillus sp. MAEPY2]	GO:0009966	0.27511	regulation of signal transduction
KGP84913.1 precorrin-3B C17-methyltransferase [Paenibacillus sp. MAEPY2]	GO:0009892	0.26932	negative regulation of metabolic process
KGP84913.1 precorrin-3B C17-methyltransferase [Paenibacillus sp. MAEPY2]	GO:0032774	0.26886	RNA biosynthetic process
KGP84913.1 precorrin-3B C17-methyltransferase [Paenibacillus sp. MAEPY2]	GO:0048468	0.26875	cell development
KGP84913.1 precorrin-3B C17-methyltransferase [Paenibacillus sp. MAEPY2]	GO:0022607	0.26612	cellular component assembly
KGP84913.1 precorrin-3B C17-methyltransferase [Paenibacillus sp. MAEPY2]	GO:0050793	0.26449	regulation of developmental process
KGP84913.1 precorrin-3B C17-methyltransferase [Paenibacillus sp. MAEPY2]	GO:0006950	0.26113	response to stress
KGP84913.1 precorrin-3B C17-methyltransferase [Paenibacillus sp. MAEPY2]	GO:0044085	0.25888	cellular component biogenesis
KGP84913.1 precorrin-3B C17-methyltransferase [Paenibacillus sp. MAEPY2]	GO:0009653	0.25298	anatomical structure morphogenesis
KGP84913.1 precorrin-3B C17-methyltransferase [Paenibacillus sp. MAEPY2]	GO:0010605	0.25179	negative regulation of macromolecule metabolic process
KGP84913.1 precorrin-3B C17-methyltransferase [Paenibacillus sp. MAEPY2]	GO:0065008	0.25131	regulation of biological quality
KGP84913.1 precorrin-3B C17-methyltransferase [Paenibacillus sp. MAEPY2]	GO:0016070	0.24967	RNA metabolic process
KGP84913.1 precorrin-3B C17-methyltransferase [Paenibacillus sp. MAEPY2]	GO:0031324	0.24964	negative regulation of cellular metabolic process
KGP84913.1 precorrin-3B C17-methyltransferase [Paenibacillus sp. MAEPY2]	GO:0051234	0.24807	establishment of localization
KGP84913.1 precorrin-3B C17-methyltransferase [Paenibacillus sp. MAEPY2]	GO:0010628	0.24365	positive regulation of gene expression
KGP84913.1 precorrin-3B C17-methyltransferase [Paenibacillus sp. MAEPY2]	GO:0009888	0.23898	tissue development
KGP84913.1 precorrin-3B C17-methyltransferase [Paenibacillus sp. MAEPY2]	GO:0065009	0.23349	regulation of molecular function
KGP84913.1 precorrin-3B C17-methyltransferase [Paenibacillus sp. MAEPY2]	GO:0006810	0.23265	transport
KGP84913.1 precorrin-3B C17-methyltransferase [Paenibacillus sp. MAEPY2]	GO:0051172	0.23095	negative regulation of nitrogen compound metabolic process
KGP84913.1 precorrin-3B C17-methyltransferase [Paenibacillus sp. MAEPY2]	GO:0042221	0.2304	response to chemical
KGP84913.1 precorrin-3B C17-methyltransferase [Paenibacillus sp. MAEPY2]	GO:0009605	0.22873	response to external stimulus
KGP84913.1 precorrin-3B C17-methyltransferase [Paenibacillus sp. MAEPY2]	GO:0007166	0.22791	cell surface receptor signaling pathway
KGP84913.1 precorrin-3B C17-methyltransferase [Paenibacillus sp. MAEPY2]	GO:0007399	0.22638	nervous system development
KGP84913.1 precorrin-3B C17-methyltransferase [Paenibacillus sp. MAEPY2]	GO:0007010	0.2253	cytoskeleton organization
KGP84913.1 precorrin-3B C17-methyltransferase [Paenibacillus sp. MAEPY2]	GO:0002376	0.22193	immune system process
KGP84913.1 precorrin-3B C17-methyltransferase [Paenibacillus sp. MAEPY2]	GO:0006366	0.21744	transcription by RNA polymerase II
KGP84913.1 precorrin-3B C17-methyltransferase [Paenibacillus sp. MAEPY2]	GO:0034654	0.2164	nucleobase-containing compound biosynthetic process
KGP84913.1 precorrin-3B C17-methyltransferase [Paenibacillus sp. MAEPY2]	GO:0051128	0.21433	regulation of cellular component organization
KGP84913.1 precorrin-3B C17-methyltransferase [Paenibacillus sp. MAEPY2]	GO:0051246	0.21423	regulation of protein metabolic process
KGP84913.1 precorrin-3B C17-methyltransferase [Paenibacillus sp. MAEPY2]	GO:0045935	0.21396	positive regulation of nucleobase-containing compound metabolic process
KGP84913.1 precorrin-3B C17-methyltransferase [Paenibacillus sp. MAEPY2]	GO:0006357	0.2137	regulation of transcription by RNA polymerase II
KGP84913.1 precorrin-3B C17-methyltransferase [Paenibacillus sp. MAEPY2]	GO:0009891	0.21275	positive regulation of biosynthetic process
KGP84913.1 precorrin-3B C17-methyltransferase [Paenibacillus sp. MAEPY2]	GO:0022008	0.21269	neurogenesis
KGP84913.1 precorrin-3B C17-methyltransferase [Paenibacillus sp. MAEPY2]	GO:0010033	0.21203	response to organic substance
KGP84913.1 precorrin-3B C17-methyltransferase [Paenibacillus sp. MAEPY2]	GO:0051641	0.21108	cellular localization
KGP84913.1 precorrin-3B C17-methyltransferase [Paenibacillus sp. MAEPY2]	GO:0031328	0.21014	positive regulation of cellular biosynthetic process
KGP84913.1 precorrin-3B C17-methyltransferase [Paenibacillus sp. MAEPY2]	GO:0070887	0.20742	cellular response to chemical stimulus
KGP84913.1 precorrin-3B C17-methyltransferase [Paenibacillus sp. MAEPY2]	GO:0032268	0.20713	regulation of cellular protein metabolic process
KGP84913.1 precorrin-3B C17-methyltransferase [Paenibacillus sp. MAEPY2]	GO:0032879	0.20512	regulation of localization
KGP84913.1 precorrin-3B C17-methyltransferase [Paenibacillus sp. MAEPY2]	GO:0010557	0.20349	positive regulation of macromolecule biosynthetic process
KGP84913.1 precorrin-3B C17-methyltransferase [Paenibacillus sp. MAEPY2]	GO:0120036	0.20337	plasma membrane bounded cell projection organization
KGP84913.1 precorrin-3B C17-methyltransferase [Paenibacillus sp. MAEPY2]	GO:0051254	0.20302	positive regulation of RNA metabolic process
KGP84913.1 precorrin-3B C17-methyltransferase [Paenibacillus sp. MAEPY2]	GO:0008219	0.20257	cell death
KGP84913.1 precorrin-3B C17-methyltransferase [Paenibacillus sp. MAEPY2]	GO:0010629	0.20209	negative regulation of gene expression
KGP84913.1 precorrin-3B C17-methyltransferase [Paenibacillus sp. MAEPY2]	GO:0048699	0.20046	generation of neurons
KGP84913.1 precorrin-3B C17-methyltransferase [Paenibacillus sp. MAEPY2]	GO:0006928	0.19903	movement of cell or subcellular component
KGP84913.1 precorrin-3B C17-methyltransferase [Paenibacillus sp. MAEPY2]	GO:1902680	0.19658	positive regulation of RNA biosynthetic process
KGP84913.1 precorrin-3B C17-methyltransferase [Paenibacillus sp. MAEPY2]	GO:1903508	0.19594	positive regulation of nucleic acid-templated transcription
KGP84913.1 precorrin-3B C17-methyltransferase [Paenibacillus sp. MAEPY2]	GO:0008283	0.19489	cell population proliferation
KGP84913.1 precorrin-3B C17-methyltransferase [Paenibacillus sp. MAEPY2]	GO:0035556	0.19396	intracellular signal transduction
KGP84913.1 precorrin-3B C17-methyltransferase [Paenibacillus sp. MAEPY2]	GO:0045893	0.19299	positive regulation of transcription, DNA-templated
KGP84913.1 precorrin-3B C17-methyltransferase [Paenibacillus sp. MAEPY2]	GO:0012501	0.19234	programmed cell death
KGP84913.1 precorrin-3B C17-methyltransferase [Paenibacillus sp. MAEPY2]	GO:0048584	0.19204	positive regulation of response to stimulus
KGP84913.1 precorrin-3B C17-methyltransferase [Paenibacillus sp. MAEPY2]	GO:0043933	0.19159	protein-containing complex subunit organization
KGP84913.1 precorrin-3B C17-methyltransferase [Paenibacillus sp. MAEPY2]	GO:0007049	0.18906	cell cycle
KGP84913.1 precorrin-3B C17-methyltransferase [Paenibacillus sp. MAEPY2]	GO:0071310	0.18821	cellular response to organic substance
KGP84913.1 precorrin-3B C17-methyltransferase [Paenibacillus sp. MAEPY2]	GO:0033036	0.18398	macromolecule localization
KGP84913.1 precorrin-3B C17-methyltransferase [Paenibacillus sp. MAEPY2]	GO:0010941	0.18381	regulation of cell death
KGP84913.1 precorrin-3B C17-methyltransferase [Paenibacillus sp. MAEPY2]	GO:0048585	0.18362	negative regulation of response to stimulus
KGP84913.1 precorrin-3B C17-methyltransferase [Paenibacillus sp. MAEPY2]	GO:0000003	0.18351	reproduction
KGP84913.1 precorrin-3B C17-methyltransferase [Paenibacillus sp. MAEPY2]	GO:2000026	0.18295	regulation of multicellular organismal development
KGP84913.1 precorrin-3B C17-methyltransferase [Paenibacillus sp. MAEPY2]	GO:0022414	0.18187	reproductive process
KGP84913.1 precorrin-3B C17-methyltransferase [Paenibacillus sp. MAEPY2]	GO:0030182	0.18184	neuron differentiation
KGP84913.1 precorrin-3B C17-methyltransferase [Paenibacillus sp. MAEPY2]	GO:0030030	0.17915	cell projection organization
KGP84913.1 precorrin-3B C17-methyltransferase [Paenibacillus sp. MAEPY2]	GO:0050790	0.1744	regulation of catalytic activity
KGP84913.1 precorrin-3B C17-methyltransferase [Paenibacillus sp. MAEPY2]	GO:0006915	0.17296	apoptotic process
KGP84913.1 precorrin-3B C17-methyltransferase [Paenibacillus sp. MAEPY2]	GO:0065003	0.17204	protein-containing complex assembly
KGP84913.1 precorrin-3B C17-methyltransferase [Paenibacillus sp. MAEPY2]	GO:0009890	0.17128	negative regulation of biosynthetic process
KGP84913.1 precorrin-3B C17-methyltransferase [Paenibacillus sp. MAEPY2]	GO:0043067	0.17053	regulation of programmed cell death
KGP84913.1 precorrin-3B C17-methyltransferase [Paenibacillus sp. MAEPY2]	GO:0006811	0.17035	ion transport
KGP84913.1 precorrin-3B C17-methyltransferase [Paenibacillus sp. MAEPY2]	GO:0042127	0.16985	regulation of cell population proliferation
KGP84913.1 precorrin-3B C17-methyltransferase [Paenibacillus sp. MAEPY2]	GO:0040011	0.16811	locomotion
KGP84913.1 precorrin-3B C17-methyltransferase [Paenibacillus sp. MAEPY2]	GO:0080134	0.16806	regulation of response to stress
KGP84913.1 precorrin-3B C17-methyltransferase [Paenibacillus sp. MAEPY2]	GO:0031327	0.16781	negative regulation of cellular biosynthetic process
KGP84913.1 precorrin-3B C17-methyltransferase [Paenibacillus sp. MAEPY2]	GO:0022402	0.16725	cell cycle process
KGP84913.1 precorrin-3B C17-methyltransferase [Paenibacillus sp. MAEPY2]	GO:0045595	0.16496	regulation of cell differentiation
KGP84913.1 precorrin-3B C17-methyltransferase [Paenibacillus sp. MAEPY2]	GO:0044093	0.16285	positive regulation of molecular function
KGP84913.1 precorrin-3B C17-methyltransferase [Paenibacillus sp. MAEPY2]	GO:0060429	0.16231	epithelium development
KGP84913.1 precorrin-3B C17-methyltransferase [Paenibacillus sp. MAEPY2]	GO:0010558	0.16225	negative regulation of macromolecule biosynthetic process
KGP84913.1 precorrin-3B C17-methyltransferase [Paenibacillus sp. MAEPY2]	GO:0051240	0.16185	positive regulation of multicellular organismal process
KGP84913.1 precorrin-3B C17-methyltransferase [Paenibacillus sp. MAEPY2]	GO:1902531	0.16185	regulation of intracellular signal transduction
KGP84913.1 precorrin-3B C17-methyltransferase [Paenibacillus sp. MAEPY2]	GO:0051094	0.16064	positive regulation of developmental process
KGP84913.1 precorrin-3B C17-methyltransferase [Paenibacillus sp. MAEPY2]	GO:0006955	0.16012	immune response
KGP84913.1 precorrin-3B C17-methyltransferase [Paenibacillus sp. MAEPY2]	GO:0008104	0.15971	protein localization
KGP84913.1 precorrin-3B C17-methyltransferase [Paenibacillus sp. MAEPY2]	GO:0036211	0.15869	protein modification process
KGP84913.1 precorrin-3B C17-methyltransferase [Paenibacillus sp. MAEPY2]	GO:0006464	0.15843	cellular protein modification process
KGP84913.1 precorrin-3B C17-methyltransferase [Paenibacillus sp. MAEPY2]	GO:0045934	0.15823	negative regulation of nucleobase-containing compound metabolic process
KGP84913.1 precorrin-3B C17-methyltransferase [Paenibacillus sp. MAEPY2]	GO:2000113	0.15786	negative regulation of cellular macromolecule biosynthetic process
KGP84913.1 precorrin-3B C17-methyltransferase [Paenibacillus sp. MAEPY2]	GO:0010647	0.15749	positive regulation of cell communication
KGP84913.1 precorrin-3B C17-methyltransferase [Paenibacillus sp. MAEPY2]	GO:0042981	0.15646	regulation of apoptotic process
KGP84913.1 precorrin-3B C17-methyltransferase [Paenibacillus sp. MAEPY2]	GO:0042592	0.15604	homeostatic process
KGP84913.1 precorrin-3B C17-methyltransferase [Paenibacillus sp. MAEPY2]	GO:0009056	0.15585	catabolic process
KGP84913.1 precorrin-3B C17-methyltransferase [Paenibacillus sp. MAEPY2]	GO:0048666	0.15544	neuron development
KGP84913.1 precorrin-3B C17-methyltransferase [Paenibacillus sp. MAEPY2]	GO:0051674	0.15544	localization of cell
KGP84913.1 precorrin-3B C17-methyltransferase [Paenibacillus sp. MAEPY2]	GO:0043412	0.15511	macromolecule modification
KGP84913.1 precorrin-3B C17-methyltransferase [Paenibacillus sp. MAEPY2]	GO:0043207	0.15439	response to external biotic stimulus
KGP84913.1 precorrin-3B C17-methyltransferase [Paenibacillus sp. MAEPY2]	GO:0051707	0.15429	response to other organism
KGP84913.1 precorrin-3B C17-methyltransferase [Paenibacillus sp. MAEPY2]	GO:0048870	0.15287	cell motility
KGP84913.1 precorrin-3B C17-methyltransferase [Paenibacillus sp. MAEPY2]	GO:0003006	0.15209	developmental process involved in reproduction
KGP84913.1 precorrin-3B C17-methyltransferase [Paenibacillus sp. MAEPY2]	GO:0034622	0.15179	cellular protein-containing complex assembly
KGP84913.1 precorrin-3B C17-methyltransferase [Paenibacillus sp. MAEPY2]	GO:0023056	0.1506	positive regulation of signaling
KGP84913.1 precorrin-3B C17-methyltransferase [Paenibacillus sp. MAEPY2]	GO:0044419	0.15044	biological process involved in interspecies interaction between organisms
KGP84913.1 precorrin-3B C17-methyltransferase [Paenibacillus sp. MAEPY2]	GO:0009607	0.14982	response to biotic stimulus
KGP84913.1 precorrin-3B C17-methyltransferase [Paenibacillus sp. MAEPY2]	GO:0033554	0.14904	cellular response to stress
KGP84913.1 precorrin-3B C17-methyltransferase [Paenibacillus sp. MAEPY2]	GO:0051253	0.14858	negative regulation of RNA metabolic process
KGP84913.1 precorrin-3B C17-methyltransferase [Paenibacillus sp. MAEPY2]	GO:0044703	0.14858	multi-organism reproductive process
KGP84913.1 precorrin-3B C17-methyltransferase [Paenibacillus sp. MAEPY2]	GO:1902679	0.14754	negative regulation of RNA biosynthetic process
KGP84913.1 precorrin-3B C17-methyltransferase [Paenibacillus sp. MAEPY2]	GO:1903507	0.14652	negative regulation of nucleic acid-templated transcription
KGP84913.1 precorrin-3B C17-methyltransferase [Paenibacillus sp. MAEPY2]	GO:0051130	0.14637	positive regulation of cellular component organization
KGP84913.1 precorrin-3B C17-methyltransferase [Paenibacillus sp. MAEPY2]	GO:0051241	0.14542	negative regulation of multicellular organismal process
KGP84913.1 precorrin-3B C17-methyltransferase [Paenibacillus sp. MAEPY2]	GO:0003008	0.14407	system process
KGP84913.1 precorrin-3B C17-methyltransferase [Paenibacillus sp. MAEPY2]	GO:0051649	0.14394	establishment of localization in cell
KGP84913.1 precorrin-3B C17-methyltransferase [Paenibacillus sp. MAEPY2]	GO:0045892	0.14318	negative regulation of transcription, DNA-templated
KGP84913.1 precorrin-3B C17-methyltransferase [Paenibacillus sp. MAEPY2]	GO:0051276	0.14254	chromosome organization
KGP84913.1 precorrin-3B C17-methyltransferase [Paenibacillus sp. MAEPY2]	GO:0006952	0.14214	defense response
KGP84913.1 precorrin-3B C17-methyltransferase [Paenibacillus sp. MAEPY2]	GO:0007017	0.14193	microtubule-based process
KGP84913.1 precorrin-3B C17-methyltransferase [Paenibacillus sp. MAEPY2]	GO:0007267	0.14113	cell-cell signaling
KGP84913.1 precorrin-3B C17-methyltransferase [Paenibacillus sp. MAEPY2]	GO:0022610	0.14102	biological adhesion
KGP84913.1 precorrin-3B C17-methyltransferase [Paenibacillus sp. MAEPY2]	GO:0009967	0.14096	positive regulation of signal transduction
KGP84913.1 precorrin-3B C17-methyltransferase [Paenibacillus sp. MAEPY2]	GO:0044248	0.14079	cellular catabolic process
KGP84913.1 precorrin-3B C17-methyltransferase [Paenibacillus sp. MAEPY2]	GO:0032504	0.14059	multicellular organism reproduction
KGP84913.1 precorrin-3B C17-methyltransferase [Paenibacillus sp. MAEPY2]	GO:0045944	0.14017	positive regulation of transcription by RNA polymerase II
KGP84913.1 precorrin-3B C17-methyltransferase [Paenibacillus sp. MAEPY2]	GO:0048609	0.13994	multicellular organismal reproductive process
KGP84913.1 precorrin-3B C17-methyltransferase [Paenibacillus sp. MAEPY2]	GO:0023057	0.1391	negative regulation of signaling
KGP84913.1 precorrin-3B C17-methyltransferase [Paenibacillus sp. MAEPY2]	GO:0009719	0.139	response to endogenous stimulus
KGP84913.1 precorrin-3B C17-methyltransferase [Paenibacillus sp. MAEPY2]	GO:0030029	0.13844	actin filament-based process
KGP84913.1 precorrin-3B C17-methyltransferase [Paenibacillus sp. MAEPY2]	GO:0009968	0.13831	negative regulation of signal transduction
KGP84913.1 precorrin-3B C17-methyltransferase [Paenibacillus sp. MAEPY2]	GO:0010648	0.13768	negative regulation of cell communication
KGP84913.1 precorrin-3B C17-methyltransferase [Paenibacillus sp. MAEPY2]	GO:0051704	0.13763	multi-organism process
KGP84913.1 precorrin-3B C17-methyltransferase [Paenibacillus sp. MAEPY2]	GO:0031175	0.13596	neuron projection development
KGP84913.1 precorrin-3B C17-methyltransferase [Paenibacillus sp. MAEPY2]	GO:0016477	0.1353	cell migration
KGP84913.1 precorrin-3B C17-methyltransferase [Paenibacillus sp. MAEPY2]	GO:0070925	0.13487	organelle assembly
KGP84913.1 precorrin-3B C17-methyltransferase [Paenibacillus sp. MAEPY2]	GO:0043085	0.13454	positive regulation of catalytic activity
KGP84913.1 precorrin-3B C17-methyltransferase [Paenibacillus sp. MAEPY2]	GO:0040007	0.13441	growth
KGP84913.1 precorrin-3B C17-methyltransferase [Paenibacillus sp. MAEPY2]	GO:0007155	0.13419	cell adhesion
KGP84913.1 precorrin-3B C17-methyltransferase [Paenibacillus sp. MAEPY2]	GO:0072359	0.1339	circulatory system development
KGP84913.1 precorrin-3B C17-methyltransferase [Paenibacillus sp. MAEPY2]	GO:0009887	0.13329	animal organ morphogenesis
KGP84913.1 precorrin-3B C17-methyltransferase [Paenibacillus sp. MAEPY2]	GO:0019953	0.13325	sexual reproduction
KGP84913.1 precorrin-3B C17-methyltransferase [Paenibacillus sp. MAEPY2]	GO:0033043	0.13227	regulation of organelle organization
KGP84913.1 precorrin-3B C17-methyltransferase [Paenibacillus sp. MAEPY2]	GO:0035295	0.13201	tube development
KGP84913.1 precorrin-3B C17-methyltransferase [Paenibacillus sp. MAEPY2]	GO:0044092	0.13198	negative regulation of molecular function
KGP84913.1 precorrin-3B C17-methyltransferase [Paenibacillus sp. MAEPY2]	GO:0051336	0.13093	regulation of hydrolase activity
KGP84913.1 precorrin-3B C17-methyltransferase [Paenibacillus sp. MAEPY2]	GO:0097435	0.13059	supramolecular fiber organization
KGP84913.1 precorrin-3B C17-methyltransferase [Paenibacillus sp. MAEPY2]	GO:0000278	0.12909	mitotic cell cycle
KGP84913.1 precorrin-3B C17-methyltransferase [Paenibacillus sp. MAEPY2]	GO:0000902	0.12893	cell morphogenesis
KGP84913.1 precorrin-3B C17-methyltransferase [Paenibacillus sp. MAEPY2]	GO:0032101	0.12879	regulation of response to external stimulus
KGP84913.1 precorrin-3B C17-methyltransferase [Paenibacillus sp. MAEPY2]	GO:0009790	0.12788	embryo development
KGP84913.1 precorrin-3B C17-methyltransferase [Paenibacillus sp. MAEPY2]	GO:0030036	0.12689	actin cytoskeleton organization
KGP84913.1 precorrin-3B C17-methyltransferase [Paenibacillus sp. MAEPY2]	GO:0006820	0.12626	anion transport
KGP84913.1 precorrin-3B C17-methyltransferase [Paenibacillus sp. MAEPY2]	GO:0098542	0.12327	defense response to other organism
KGP84913.1 precorrin-3B C17-methyltransferase [Paenibacillus sp. MAEPY2]	GO:0048646	0.1229	anatomical structure formation involved in morphogenesis
KGP84913.1 precorrin-3B C17-methyltransferase [Paenibacillus sp. MAEPY2]	GO:0002520	0.12285	immune system development
KGP84913.1 precorrin-3B C17-methyltransferase [Paenibacillus sp. MAEPY2]	GO:0071702	0.12281	organic substance transport
KGP84913.1 precorrin-3B C17-methyltransferase [Paenibacillus sp. MAEPY2]	GO:0032989	0.12279	cellular component morphogenesis
KGP84913.1 precorrin-3B C17-methyltransferase [Paenibacillus sp. MAEPY2]	GO:0002682	0.12241	regulation of immune system process
KGP84913.1 precorrin-3B C17-methyltransferase [Paenibacillus sp. MAEPY2]	GO:0007276	0.12179	gamete generation
KGP84913.1 precorrin-3B C17-methyltransferase [Paenibacillus sp. MAEPY2]	GO:0000226	0.12126	microtubule cytoskeleton organization
KGP84913.1 precorrin-3B C17-methyltransferase [Paenibacillus sp. MAEPY2]	GO:0022603	0.1212	regulation of anatomical structure morphogenesis
KGP84913.1 precorrin-3B C17-methyltransferase [Paenibacillus sp. MAEPY2]	GO:0051726	0.12079	regulation of cell cycle
KGP84913.1 precorrin-3B C17-methyltransferase [Paenibacillus sp. MAEPY2]	GO:0070727	0.12057	cellular macromolecule localization
KGP84913.1 precorrin-3B C17-methyltransferase [Paenibacillus sp. MAEPY2]	GO:1901700	0.12048	response to oxygen-containing compound
KGP84913.1 precorrin-3B C17-methyltransferase [Paenibacillus sp. MAEPY2]	GO:0051247	0.11975	positive regulation of protein metabolic process
KGP84913.1 precorrin-3B C17-methyltransferase [Paenibacillus sp. MAEPY2]	GO:0016192	0.11877	vesicle-mediated transport
KGP84913.1 precorrin-3B C17-methyltransferase [Paenibacillus sp. MAEPY2]	GO:0051049	0.11839	regulation of transport
KGP84913.1 precorrin-3B C17-methyltransferase [Paenibacillus sp. MAEPY2]	GO:0051248	0.11767	negative regulation of protein metabolic process
KGP84913.1 precorrin-3B C17-methyltransferase [Paenibacillus sp. MAEPY2]	GO:1901575	0.11758	organic substance catabolic process
KGP84913.1 precorrin-3B C17-methyltransferase [Paenibacillus sp. MAEPY2]	GO:0051093	0.11702	negative regulation of developmental process
KGP84913.1 precorrin-3B C17-methyltransferase [Paenibacillus sp. MAEPY2]	GO:0009628	0.11696	response to abiotic stimulus
KGP84913.1 precorrin-3B C17-methyltransferase [Paenibacillus sp. MAEPY2]	GO:0032269	0.11666	negative regulation of cellular protein metabolic process
KGP84913.1 precorrin-3B C17-methyltransferase [Paenibacillus sp. MAEPY2]	GO:0031399	0.11635	regulation of protein modification process
KGP84913.1 precorrin-3B C17-methyltransferase [Paenibacillus sp. MAEPY2]	GO:0048534	0.11628	hematopoietic or lymphoid organ development
KGP84913.1 precorrin-3B C17-methyltransferase [Paenibacillus sp. MAEPY2]	GO:0080135	0.11584	regulation of cellular response to stress
KGP84913.1 precorrin-3B C17-methyltransferase [Paenibacillus sp. MAEPY2]	GO:0035239	0.11515	tube morphogenesis
KGP84913.1 precorrin-3B C17-methyltransferase [Paenibacillus sp. MAEPY2]	GO:0034613	0.1146	cellular protein localization
KGP84913.1 precorrin-3B C17-methyltransferase [Paenibacillus sp. MAEPY2]	GO:0032270	0.11401	positive regulation of cellular protein metabolic process
KGP84913.1 precorrin-3B C17-methyltransferase [Paenibacillus sp. MAEPY2]	GO:0000904	0.1139	cell morphogenesis involved in differentiation
KGP84913.1 precorrin-3B C17-methyltransferase [Paenibacillus sp. MAEPY2]	GO:0048878	0.11326	chemical homeostasis
KGP84913.1 precorrin-3B C17-methyltransferase [Paenibacillus sp. MAEPY2]	GO:0009894	0.11298	regulation of catabolic process
KGP84913.1 precorrin-3B C17-methyltransferase [Paenibacillus sp. MAEPY2]	GO:0048589	0.11216	developmental growth
KGP84913.1 precorrin-3B C17-methyltransferase [Paenibacillus sp. MAEPY2]	GO:0030097	0.11088	hemopoiesis
KGP84913.1 precorrin-3B C17-methyltransferase [Paenibacillus sp. MAEPY2]	GO:0001775	0.11077	cell activation
KGP84913.1 precorrin-3B C17-methyltransferase [Paenibacillus sp. MAEPY2]	GO:0071495	0.11034	cellular response to endogenous stimulus
KGP84913.1 precorrin-3B C17-methyltransferase [Paenibacillus sp. MAEPY2]	GO:0061061	0.10853	muscle structure development
KGP84913.1 precorrin-3B C17-methyltransferase [Paenibacillus sp. MAEPY2]	GO:0051174	0.1085	regulation of phosphorus metabolic process
KGP84913.1 precorrin-3B C17-methyltransferase [Paenibacillus sp. MAEPY2]	GO:0045597	0.1083	positive regulation of cell differentiation
KGP84913.1 precorrin-3B C17-methyltransferase [Paenibacillus sp. MAEPY2]	GO:0019220	0.1081	regulation of phosphate metabolic process
KGP84913.1 precorrin-3B C17-methyltransferase [Paenibacillus sp. MAEPY2]	GO:0006793	0.10808	phosphorus metabolic process
KGP84913.1 precorrin-3B C17-methyltransferase [Paenibacillus sp. MAEPY2]	GO:0033993	0.10789	response to lipid
KGP84913.1 precorrin-3B C17-methyltransferase [Paenibacillus sp. MAEPY2]	GO:0044087	0.1077	regulation of cellular component biogenesis
KGP84913.1 precorrin-3B C17-methyltransferase [Paenibacillus sp. MAEPY2]	GO:0071705	0.10735	nitrogen compound transport
KGP84913.1 precorrin-3B C17-methyltransferase [Paenibacillus sp. MAEPY2]	GO:0006325	0.10718	chromatin organization
KGP84913.1 precorrin-3B C17-methyltransferase [Paenibacillus sp. MAEPY2]	GO:0031329	0.10663	regulation of cellular catabolic process
KGP84913.1 precorrin-3B C17-methyltransferase [Paenibacillus sp. MAEPY2]	GO:0006796	0.10599	phosphate-containing compound metabolic process
KGP84913.1 precorrin-3B C17-methyltransferase [Paenibacillus sp. MAEPY2]	GO:0032990	0.10554	cell part morphogenesis
KGP84913.1 precorrin-3B C17-methyltransferase [Paenibacillus sp. MAEPY2]	GO:0030855	0.10485	epithelial cell differentiation
KGP84913.1 precorrin-3B C17-methyltransferase [Paenibacillus sp. MAEPY2]	GO:0051345	0.10473	positive regulation of hydrolase activity
KGP84913.1 precorrin-3B C17-methyltransferase [Paenibacillus sp. MAEPY2]	GO:1903047	0.10413	mitotic cell cycle process
KGP84913.1 precorrin-3B C17-methyltransferase [Paenibacillus sp. MAEPY2]	GO:0007417	0.1041	central nervous system development
KGP84913.1 precorrin-3B C17-methyltransferase [Paenibacillus sp. MAEPY2]	GO:0051270	0.10243	regulation of cellular component movement
KGP84913.1 precorrin-3B C17-methyltransferase [Paenibacillus sp. MAEPY2]	GO:0040008	0.10236	regulation of growth
KGP84913.1 precorrin-3B C17-methyltransferase [Paenibacillus sp. MAEPY2]	GO:0048858	0.10206	cell projection morphogenesis
KGP84913.1 precorrin-3B C17-methyltransferase [Paenibacillus sp. MAEPY2]	GO:0010638	0.10185	positive regulation of organelle organization
KGP84913.1 precorrin-3B C17-methyltransferase [Paenibacillus sp. MAEPY2]	GO:0120031	0.10161	plasma membrane bounded cell projection assembly
KGP84913.1 precorrin-3B C17-methyltransferase [Paenibacillus sp. MAEPY2]	GO:0022412	0.10154	cellular process involved in reproduction in multicellular organism
KGP84913.1 precorrin-3B C17-methyltransferase [Paenibacillus sp. MAEPY2]	GO:0120039	0.10139	plasma membrane bounded cell projection morphogenesis
KGP84913.1 precorrin-3B C17-methyltransferase [Paenibacillus sp. MAEPY2]	GO:0034097	0.10083	response to cytokine
KGP84913.1 precorrin-3B C17-methyltransferase [Paenibacillus sp. MAEPY2]	GO:0044089	0.10058	positive regulation of cellular component biogenesis
KGP84913.1 precorrin-3B C17-methyltransferase [Paenibacillus sp. MAEPY2]	GO:0048729	0.10049	tissue morphogenesis
KGP84913.1 precorrin-3B C17-methyltransferase [Paenibacillus sp. MAEPY2]	GO:0010942	0.10013	positive regulation of cell death
KGP82171.1 damage-inducible protein DinB [Paenibacillus sp. MAEPY2]	GO:0019222	0.27579	regulation of metabolic process
KGP82171.1 damage-inducible protein DinB [Paenibacillus sp. MAEPY2]	GO:0031323	0.27107	regulation of cellular metabolic process
KGP82171.1 damage-inducible protein DinB [Paenibacillus sp. MAEPY2]	GO:0060255	0.2437	regulation of macromolecule metabolic process
KGP82171.1 damage-inducible protein DinB [Paenibacillus sp. MAEPY2]	GO:0051171	0.23988	regulation of nitrogen compound metabolic process
KGP82171.1 damage-inducible protein DinB [Paenibacillus sp. MAEPY2]	GO:0080090	0.23047	regulation of primary metabolic process
KGP82171.1 damage-inducible protein DinB [Paenibacillus sp. MAEPY2]	GO:0006810	0.19858	transport
KGP82171.1 damage-inducible protein DinB [Paenibacillus sp. MAEPY2]	GO:0051234	0.19097	establishment of localization
KGP82171.1 damage-inducible protein DinB [Paenibacillus sp. MAEPY2]	GO:0051252	0.17333	regulation of RNA metabolic process
KGP82171.1 damage-inducible protein DinB [Paenibacillus sp. MAEPY2]	GO:0065008	0.16491	regulation of biological quality
KGP82171.1 damage-inducible protein DinB [Paenibacillus sp. MAEPY2]	GO:0016070	0.16291	RNA metabolic process
KGP82171.1 damage-inducible protein DinB [Paenibacillus sp. MAEPY2]	GO:0010468	0.15381	regulation of gene expression
KGP82171.1 damage-inducible protein DinB [Paenibacillus sp. MAEPY2]	GO:0019219	0.15142	regulation of nucleobase-containing compound metabolic process
KGP82171.1 damage-inducible protein DinB [Paenibacillus sp. MAEPY2]	GO:0042221	0.15066	response to chemical
KGP82171.1 damage-inducible protein DinB [Paenibacillus sp. MAEPY2]	GO:0042592	0.14248	homeostatic process
KGP82171.1 damage-inducible protein DinB [Paenibacillus sp. MAEPY2]	GO:2001141	0.12667	regulation of RNA biosynthetic process
KGP82171.1 damage-inducible protein DinB [Paenibacillus sp. MAEPY2]	GO:0009889	0.12569	regulation of biosynthetic process
KGP82171.1 damage-inducible protein DinB [Paenibacillus sp. MAEPY2]	GO:0006355	0.12545	regulation of transcription, DNA-templated
KGP82171.1 damage-inducible protein DinB [Paenibacillus sp. MAEPY2]	GO:1903506	0.12489	regulation of nucleic acid-templated transcription
KGP82171.1 damage-inducible protein DinB [Paenibacillus sp. MAEPY2]	GO:0031326	0.12417	regulation of cellular biosynthetic process
KGP82171.1 damage-inducible protein DinB [Paenibacillus sp. MAEPY2]	GO:0044419	0.12352	biological process involved in interspecies interaction between organisms
KGP82171.1 damage-inducible protein DinB [Paenibacillus sp. MAEPY2]	GO:0044283	0.12295	small molecule biosynthetic process
KGP82171.1 damage-inducible protein DinB [Paenibacillus sp. MAEPY2]	GO:0010556	0.11992	regulation of macromolecule biosynthetic process
KGP82171.1 damage-inducible protein DinB [Paenibacillus sp. MAEPY2]	GO:2000112	0.11506	regulation of cellular macromolecule biosynthetic process
KGP82171.1 damage-inducible protein DinB [Paenibacillus sp. MAEPY2]	GO:0048878	0.11183	chemical homeostasis
KGP82171.1 damage-inducible protein DinB [Paenibacillus sp. MAEPY2]	GO:0006351	0.111	transcription, DNA-templated
KGP82171.1 damage-inducible protein DinB [Paenibacillus sp. MAEPY2]	GO:0032774	0.10871	RNA biosynthetic process
KGP82171.1 damage-inducible protein DinB [Paenibacillus sp. MAEPY2]	GO:0097659	0.1086	nucleic acid-templated transcription
KGP82171.1 damage-inducible protein DinB [Paenibacillus sp. MAEPY2]	GO:0051716	0.10041	cellular response to stimulus
KGP77519.1 ArsR family transcriptional regulator [Paenibacillus sp. MAEPY2]	GO:0006412	0.32622	translation
KGP77519.1 ArsR family transcriptional regulator [Paenibacillus sp. MAEPY2]	GO:0043043	0.32421	peptide biosynthetic process
KGP77519.1 ArsR family transcriptional regulator [Paenibacillus sp. MAEPY2]	GO:0043603	0.31207	cellular amide metabolic process
KGP77519.1 ArsR family transcriptional regulator [Paenibacillus sp. MAEPY2]	GO:0016070	0.30938	RNA metabolic process
KGP77519.1 ArsR family transcriptional regulator [Paenibacillus sp. MAEPY2]	GO:0006518	0.30682	peptide metabolic process
KGP77519.1 ArsR family transcriptional regulator [Paenibacillus sp. MAEPY2]	GO:0034654	0.2766	nucleobase-containing compound biosynthetic process
KGP77519.1 ArsR family transcriptional regulator [Paenibacillus sp. MAEPY2]	GO:0010556	0.22815	regulation of macromolecule biosynthetic process
KGP77519.1 ArsR family transcriptional regulator [Paenibacillus sp. MAEPY2]	GO:0031326	0.22334	regulation of cellular biosynthetic process
KGP77519.1 ArsR family transcriptional regulator [Paenibacillus sp. MAEPY2]	GO:0009889	0.2197	regulation of biosynthetic process
KGP77519.1 ArsR family transcriptional regulator [Paenibacillus sp. MAEPY2]	GO:0060255	0.21927	regulation of macromolecule metabolic process
KGP77519.1 ArsR family transcriptional regulator [Paenibacillus sp. MAEPY2]	GO:0032774	0.21366	RNA biosynthetic process
KGP77519.1 ArsR family transcriptional regulator [Paenibacillus sp. MAEPY2]	GO:2000112	0.21134	regulation of cellular macromolecule biosynthetic process
KGP77519.1 ArsR family transcriptional regulator [Paenibacillus sp. MAEPY2]	GO:0010468	0.20116	regulation of gene expression
KGP77519.1 ArsR family transcriptional regulator [Paenibacillus sp. MAEPY2]	GO:0019222	0.18653	regulation of metabolic process
KGP77519.1 ArsR family transcriptional regulator [Paenibacillus sp. MAEPY2]	GO:0097659	0.18516	nucleic acid-templated transcription
KGP77519.1 ArsR family transcriptional regulator [Paenibacillus sp. MAEPY2]	GO:0031323	0.1746	regulation of cellular metabolic process
KGP77519.1 ArsR family transcriptional regulator [Paenibacillus sp. MAEPY2]	GO:0006351	0.16824	transcription, DNA-templated
KGP77519.1 ArsR family transcriptional regulator [Paenibacillus sp. MAEPY2]	GO:0051171	0.16729	regulation of nitrogen compound metabolic process
KGP77519.1 ArsR family transcriptional regulator [Paenibacillus sp. MAEPY2]	GO:0080090	0.1667	regulation of primary metabolic process
KGP77519.1 ArsR family transcriptional regulator [Paenibacillus sp. MAEPY2]	GO:0051252	0.16495	regulation of RNA metabolic process
KGP77519.1 ArsR family transcriptional regulator [Paenibacillus sp. MAEPY2]	GO:0019219	0.16396	regulation of nucleobase-containing compound metabolic process
KGP77519.1 ArsR family transcriptional regulator [Paenibacillus sp. MAEPY2]	GO:2001141	0.12147	regulation of RNA biosynthetic process
KGP77519.1 ArsR family transcriptional regulator [Paenibacillus sp. MAEPY2]	GO:1903506	0.10825	regulation of nucleic acid-templated transcription
KGP77519.1 ArsR family transcriptional regulator [Paenibacillus sp. MAEPY2]	GO:0006355	0.10753	regulation of transcription, DNA-templated
KGP83540.1 RNA methyltransferase [Paenibacillus sp. MAEPY2]	GO:0006396	1	RNA processing
KGP83540.1 RNA methyltransferase [Paenibacillus sp. MAEPY2]	GO:0009451	1	RNA modification
KGP83540.1 RNA methyltransferase [Paenibacillus sp. MAEPY2]	GO:0034470	1	ncRNA processing
KGP83540.1 RNA methyltransferase [Paenibacillus sp. MAEPY2]	GO:0034660	1	ncRNA metabolic process
KGP83540.1 RNA methyltransferase [Paenibacillus sp. MAEPY2]	GO:0032259	1	methylation
KGP83540.1 RNA methyltransferase [Paenibacillus sp. MAEPY2]	GO:0022613	1	ribonucleoprotein complex biogenesis
KGP83540.1 RNA methyltransferase [Paenibacillus sp. MAEPY2]	GO:0043412	1	macromolecule modification
KGP83540.1 RNA methyltransferase [Paenibacillus sp. MAEPY2]	GO:0042254	1	ribosome biogenesis
KGP83540.1 RNA methyltransferase [Paenibacillus sp. MAEPY2]	GO:0016072	1	rRNA metabolic process
KGP83540.1 RNA methyltransferase [Paenibacillus sp. MAEPY2]	GO:0006364	1	rRNA processing
KGP83540.1 RNA methyltransferase [Paenibacillus sp. MAEPY2]	GO:0043414	1	macromolecule methylation
KGP83540.1 RNA methyltransferase [Paenibacillus sp. MAEPY2]	GO:0001510	1	RNA methylation
KGP83540.1 RNA methyltransferase [Paenibacillus sp. MAEPY2]	GO:0044085	1	cellular component biogenesis
KGP83540.1 RNA methyltransferase [Paenibacillus sp. MAEPY2]	GO:0031167	0.99999	rRNA methylation
KGP83540.1 RNA methyltransferase [Paenibacillus sp. MAEPY2]	GO:0000154	0.99998	rRNA modification
KGP83540.1 RNA methyltransferase [Paenibacillus sp. MAEPY2]	GO:0008033	0.99995	tRNA processing
KGP83540.1 RNA methyltransferase [Paenibacillus sp. MAEPY2]	GO:0006399	0.99989	tRNA metabolic process
KGP83540.1 RNA methyltransferase [Paenibacillus sp. MAEPY2]	GO:0006400	0.99988	tRNA modification
KGP83540.1 RNA methyltransferase [Paenibacillus sp. MAEPY2]	GO:0070475	0.99974	rRNA base methylation
KGP83540.1 RNA methyltransferase [Paenibacillus sp. MAEPY2]	GO:0030488	0.99942	tRNA methylation
KGP78362.1 dihydropteroate synthase [Paenibacillus sp. MAEPY2]	GO:0006082	0.99703	organic acid metabolic process
KGP78362.1 dihydropteroate synthase [Paenibacillus sp. MAEPY2]	GO:0019752	0.99686	carboxylic acid metabolic process
KGP78362.1 dihydropteroate synthase [Paenibacillus sp. MAEPY2]	GO:0043436	0.99578	oxoacid metabolic process
KGP78362.1 dihydropteroate synthase [Paenibacillus sp. MAEPY2]	GO:0046394	0.98638	carboxylic acid biosynthetic process
KGP78362.1 dihydropteroate synthase [Paenibacillus sp. MAEPY2]	GO:0016053	0.98536	organic acid biosynthetic process
KGP78362.1 dihydropteroate synthase [Paenibacillus sp. MAEPY2]	GO:0044283	0.98353	small molecule biosynthetic process
KGP78362.1 dihydropteroate synthase [Paenibacillus sp. MAEPY2]	GO:0006760	0.97983	folic acid-containing compound metabolic process
KGP78362.1 dihydropteroate synthase [Paenibacillus sp. MAEPY2]	GO:0042558	0.97741	pteridine-containing compound metabolic process
KGP78362.1 dihydropteroate synthase [Paenibacillus sp. MAEPY2]	GO:0006575	0.97478	cellular modified amino acid metabolic process
KGP78362.1 dihydropteroate synthase [Paenibacillus sp. MAEPY2]	GO:0006767	0.96846	water-soluble vitamin metabolic process
KGP78362.1 dihydropteroate synthase [Paenibacillus sp. MAEPY2]	GO:0042364	0.96711	water-soluble vitamin biosynthetic process
KGP78362.1 dihydropteroate synthase [Paenibacillus sp. MAEPY2]	GO:0009110	0.96395	vitamin biosynthetic process
KGP78362.1 dihydropteroate synthase [Paenibacillus sp. MAEPY2]	GO:0009396	0.96288	folic acid-containing compound biosynthetic process
KGP78362.1 dihydropteroate synthase [Paenibacillus sp. MAEPY2]	GO:0043603	0.96251	cellular amide metabolic process
KGP78362.1 dihydropteroate synthase [Paenibacillus sp. MAEPY2]	GO:0006766	0.96237	vitamin metabolic process
KGP78362.1 dihydropteroate synthase [Paenibacillus sp. MAEPY2]	GO:0042398	0.95647	cellular modified amino acid biosynthetic process
KGP78362.1 dihydropteroate synthase [Paenibacillus sp. MAEPY2]	GO:0043604	0.95054	amide biosynthetic process
KGP78362.1 dihydropteroate synthase [Paenibacillus sp. MAEPY2]	GO:0042559	0.94258	pteridine-containing compound biosynthetic process
KGP78362.1 dihydropteroate synthase [Paenibacillus sp. MAEPY2]	GO:0043648	0.90923	dicarboxylic acid metabolic process
KGP78362.1 dihydropteroate synthase [Paenibacillus sp. MAEPY2]	GO:0046653	0.85959	tetrahydrofolate metabolic process
KGP78362.1 dihydropteroate synthase [Paenibacillus sp. MAEPY2]	GO:0046654	0.8168	tetrahydrofolate biosynthetic process
KGP78362.1 dihydropteroate synthase [Paenibacillus sp. MAEPY2]	GO:0046655	0.64609	folic acid metabolic process
KGP78362.1 dihydropteroate synthase [Paenibacillus sp. MAEPY2]	GO:0046656	0.31738	folic acid biosynthetic process
KGP78362.1 dihydropteroate synthase [Paenibacillus sp. MAEPY2]	GO:0043650	0.19636	dicarboxylic acid biosynthetic process
KGP78362.1 dihydropteroate synthase [Paenibacillus sp. MAEPY2]	GO:0032787	0.18971	monocarboxylic acid metabolic process
KGP78362.1 dihydropteroate synthase [Paenibacillus sp. MAEPY2]	GO:0072330	0.14589	monocarboxylic acid biosynthetic process
KGP79543.1 iron ABC transporter permease [Paenibacillus sp. MAEPY2]	GO:0051234	0.96775	establishment of localization
KGP79543.1 iron ABC transporter permease [Paenibacillus sp. MAEPY2]	GO:0006810	0.95096	transport
KGP79543.1 iron ABC transporter permease [Paenibacillus sp. MAEPY2]	GO:0006811	0.82744	ion transport
KGP79543.1 iron ABC transporter permease [Paenibacillus sp. MAEPY2]	GO:0055085	0.72913	transmembrane transport
KGP79543.1 iron ABC transporter permease [Paenibacillus sp. MAEPY2]	GO:0000041	0.48584	transition metal ion transport
KGP79543.1 iron ABC transporter permease [Paenibacillus sp. MAEPY2]	GO:0006812	0.4293	cation transport
KGP79543.1 iron ABC transporter permease [Paenibacillus sp. MAEPY2]	GO:0006820	0.15574	anion transport
KGP79543.1 iron ABC transporter permease [Paenibacillus sp. MAEPY2]	GO:0034220	0.11579	ion transmembrane transport
KGP80371.1 peptidase M29 [Paenibacillus sp. MAEPY2]	GO:0006508	0.11618	proteolysis
KGP80371.1 peptidase M29 [Paenibacillus sp. MAEPY2]	GO:0044248	0.11262	cellular catabolic process
KGP80371.1 peptidase M29 [Paenibacillus sp. MAEPY2]	GO:0006082	0.1019	organic acid metabolic process
KGP81869.1 membrane protein [Paenibacillus sp. MAEPY2]	GO:0006810	0.87923	transport
KGP81869.1 membrane protein [Paenibacillus sp. MAEPY2]	GO:0051234	0.87238	establishment of localization
KGP81869.1 membrane protein [Paenibacillus sp. MAEPY2]	GO:0006811	0.69468	ion transport
KGP81869.1 membrane protein [Paenibacillus sp. MAEPY2]	GO:0055085	0.6394	transmembrane transport
KGP81869.1 membrane protein [Paenibacillus sp. MAEPY2]	GO:0006820	0.32446	anion transport
KGP81869.1 membrane protein [Paenibacillus sp. MAEPY2]	GO:0034220	0.25209	ion transmembrane transport
KGP81869.1 membrane protein [Paenibacillus sp. MAEPY2]	GO:0098660	0.23069	inorganic ion transmembrane transport
KGP81869.1 membrane protein [Paenibacillus sp. MAEPY2]	GO:0006812	0.22199	cation transport
KGP81869.1 membrane protein [Paenibacillus sp. MAEPY2]	GO:0071702	0.15124	organic substance transport
KGP81869.1 membrane protein [Paenibacillus sp. MAEPY2]	GO:0098655	0.11989	cation transmembrane transport
KGP81869.1 membrane protein [Paenibacillus sp. MAEPY2]	GO:0098662	0.10852	inorganic cation transmembrane transport
KGP79720.1 sugar ABC transporter permease [Paenibacillus sp. MAEPY2]	GO:0006810	0.99196	transport
KGP79720.1 sugar ABC transporter permease [Paenibacillus sp. MAEPY2]	GO:0055085	0.95583	transmembrane transport
KGP79720.1 sugar ABC transporter permease [Paenibacillus sp. MAEPY2]	GO:0006811	0.85587	ion transport
KGP79720.1 sugar ABC transporter permease [Paenibacillus sp. MAEPY2]	GO:0006820	0.75759	anion transport
KGP79720.1 sugar ABC transporter permease [Paenibacillus sp. MAEPY2]	GO:0071702	0.53298	organic substance transport
KGP79720.1 sugar ABC transporter permease [Paenibacillus sp. MAEPY2]	GO:0034220	0.23165	ion transmembrane transport
KGP79720.1 sugar ABC transporter permease [Paenibacillus sp. MAEPY2]	GO:0098656	0.17767	anion transmembrane transport
KGP83201.1 hypothetical protein P364_0110030 [Paenibacillus sp. MAEPY2]	GO:0044403	0.14729	biological process involved in symbiotic interaction
KGP83201.1 hypothetical protein P364_0110030 [Paenibacillus sp. MAEPY2]	GO:0016032	0.1332	viral process
KGP83201.1 hypothetical protein P364_0110030 [Paenibacillus sp. MAEPY2]	GO:0016043	0.12903	cellular component organization
KGP85618.1 3-isopropylmalate dehydrogenase [Paenibacillus sp. MAEPY2]	GO:0019752	0.99996	carboxylic acid metabolic process
KGP85618.1 3-isopropylmalate dehydrogenase [Paenibacillus sp. MAEPY2]	GO:0043436	0.99995	oxoacid metabolic process
KGP85618.1 3-isopropylmalate dehydrogenase [Paenibacillus sp. MAEPY2]	GO:0009098	0.99959	leucine biosynthetic process
KGP85618.1 3-isopropylmalate dehydrogenase [Paenibacillus sp. MAEPY2]	GO:0006520	0.99955	cellular amino acid metabolic process
KGP85618.1 3-isopropylmalate dehydrogenase [Paenibacillus sp. MAEPY2]	GO:0006551	0.99927	leucine metabolic process
KGP85618.1 3-isopropylmalate dehydrogenase [Paenibacillus sp. MAEPY2]	GO:0046394	0.99913	carboxylic acid biosynthetic process
KGP85618.1 3-isopropylmalate dehydrogenase [Paenibacillus sp. MAEPY2]	GO:0008652	0.99904	cellular amino acid biosynthetic process
KGP85618.1 3-isopropylmalate dehydrogenase [Paenibacillus sp. MAEPY2]	GO:0016053	0.99898	organic acid biosynthetic process
KGP85618.1 3-isopropylmalate dehydrogenase [Paenibacillus sp. MAEPY2]	GO:0044283	0.99843	small molecule biosynthetic process
KGP85618.1 3-isopropylmalate dehydrogenase [Paenibacillus sp. MAEPY2]	GO:0009081	0.99611	branched-chain amino acid metabolic process
KGP85618.1 3-isopropylmalate dehydrogenase [Paenibacillus sp. MAEPY2]	GO:0009082	0.99581	branched-chain amino acid biosynthetic process
KGP80097.1 DEAD/DEAH box helicase [Paenibacillus sp. MAEPY2]	GO:0016043	0.48219	cellular component organization
KGP80097.1 DEAD/DEAH box helicase [Paenibacillus sp. MAEPY2]	GO:0019222	0.44791	regulation of metabolic process
KGP80097.1 DEAD/DEAH box helicase [Paenibacillus sp. MAEPY2]	GO:0060255	0.44151	regulation of macromolecule metabolic process
KGP80097.1 DEAD/DEAH box helicase [Paenibacillus sp. MAEPY2]	GO:0016070	0.43774	RNA metabolic process
KGP80097.1 DEAD/DEAH box helicase [Paenibacillus sp. MAEPY2]	GO:0051171	0.4255	regulation of nitrogen compound metabolic process
KGP80097.1 DEAD/DEAH box helicase [Paenibacillus sp. MAEPY2]	GO:0080090	0.42081	regulation of primary metabolic process
KGP80097.1 DEAD/DEAH box helicase [Paenibacillus sp. MAEPY2]	GO:0031323	0.41581	regulation of cellular metabolic process
KGP80097.1 DEAD/DEAH box helicase [Paenibacillus sp. MAEPY2]	GO:0006996	0.4131	organelle organization
KGP80097.1 DEAD/DEAH box helicase [Paenibacillus sp. MAEPY2]	GO:0044085	0.36556	cellular component biogenesis
KGP80097.1 DEAD/DEAH box helicase [Paenibacillus sp. MAEPY2]	GO:0010468	0.36426	regulation of gene expression
KGP80097.1 DEAD/DEAH box helicase [Paenibacillus sp. MAEPY2]	GO:0009889	0.34684	regulation of biosynthetic process
KGP80097.1 DEAD/DEAH box helicase [Paenibacillus sp. MAEPY2]	GO:0031326	0.34008	regulation of cellular biosynthetic process
KGP80097.1 DEAD/DEAH box helicase [Paenibacillus sp. MAEPY2]	GO:0006950	0.32657	response to stress
KGP80097.1 DEAD/DEAH box helicase [Paenibacillus sp. MAEPY2]	GO:0010556	0.30886	regulation of macromolecule biosynthetic process
KGP80097.1 DEAD/DEAH box helicase [Paenibacillus sp. MAEPY2]	GO:0051716	0.30553	cellular response to stimulus
KGP80097.1 DEAD/DEAH box helicase [Paenibacillus sp. MAEPY2]	GO:2000112	0.29927	regulation of cellular macromolecule biosynthetic process
KGP80097.1 DEAD/DEAH box helicase [Paenibacillus sp. MAEPY2]	GO:0019219	0.28688	regulation of nucleobase-containing compound metabolic process
KGP80097.1 DEAD/DEAH box helicase [Paenibacillus sp. MAEPY2]	GO:0048519	0.28349	negative regulation of biological process
KGP80097.1 DEAD/DEAH box helicase [Paenibacillus sp. MAEPY2]	GO:0097659	0.2748	nucleic acid-templated transcription
KGP80097.1 DEAD/DEAH box helicase [Paenibacillus sp. MAEPY2]	GO:0032774	0.26645	RNA biosynthetic process
KGP80097.1 DEAD/DEAH box helicase [Paenibacillus sp. MAEPY2]	GO:0006351	0.26568	transcription, DNA-templated
KGP80097.1 DEAD/DEAH box helicase [Paenibacillus sp. MAEPY2]	GO:0051252	0.25163	regulation of RNA metabolic process
KGP80097.1 DEAD/DEAH box helicase [Paenibacillus sp. MAEPY2]	GO:0022607	0.24973	cellular component assembly
KGP80097.1 DEAD/DEAH box helicase [Paenibacillus sp. MAEPY2]	GO:0043933	0.2408	protein-containing complex subunit organization
KGP80097.1 DEAD/DEAH box helicase [Paenibacillus sp. MAEPY2]	GO:0033554	0.23867	cellular response to stress
KGP80097.1 DEAD/DEAH box helicase [Paenibacillus sp. MAEPY2]	GO:0048518	0.23464	positive regulation of biological process
KGP80097.1 DEAD/DEAH box helicase [Paenibacillus sp. MAEPY2]	GO:1903506	0.22183	regulation of nucleic acid-templated transcription
KGP80097.1 DEAD/DEAH box helicase [Paenibacillus sp. MAEPY2]	GO:2001141	0.22116	regulation of RNA biosynthetic process
KGP80097.1 DEAD/DEAH box helicase [Paenibacillus sp. MAEPY2]	GO:0006355	0.21471	regulation of transcription, DNA-templated
KGP80097.1 DEAD/DEAH box helicase [Paenibacillus sp. MAEPY2]	GO:0006396	0.21452	RNA processing
KGP80097.1 DEAD/DEAH box helicase [Paenibacillus sp. MAEPY2]	GO:0022613	0.21149	ribonucleoprotein complex biogenesis
KGP80097.1 DEAD/DEAH box helicase [Paenibacillus sp. MAEPY2]	GO:0009892	0.20371	negative regulation of metabolic process
KGP80097.1 DEAD/DEAH box helicase [Paenibacillus sp. MAEPY2]	GO:0048523	0.20322	negative regulation of cellular process
KGP80097.1 DEAD/DEAH box helicase [Paenibacillus sp. MAEPY2]	GO:0009628	0.19817	response to abiotic stimulus
KGP80097.1 DEAD/DEAH box helicase [Paenibacillus sp. MAEPY2]	GO:0034654	0.1916	nucleobase-containing compound biosynthetic process
KGP80097.1 DEAD/DEAH box helicase [Paenibacillus sp. MAEPY2]	GO:0051276	0.19152	chromosome organization
KGP80097.1 DEAD/DEAH box helicase [Paenibacillus sp. MAEPY2]	GO:0048522	0.19013	positive regulation of cellular process
KGP80097.1 DEAD/DEAH box helicase [Paenibacillus sp. MAEPY2]	GO:0034660	0.18662	ncRNA metabolic process
KGP80097.1 DEAD/DEAH box helicase [Paenibacillus sp. MAEPY2]	GO:0010605	0.18281	negative regulation of macromolecule metabolic process
KGP80097.1 DEAD/DEAH box helicase [Paenibacillus sp. MAEPY2]	GO:0042254	0.17884	ribosome biogenesis
KGP80097.1 DEAD/DEAH box helicase [Paenibacillus sp. MAEPY2]	GO:0065003	0.17714	protein-containing complex assembly
KGP80097.1 DEAD/DEAH box helicase [Paenibacillus sp. MAEPY2]	GO:0032501	0.16946	multicellular organismal process
KGP80097.1 DEAD/DEAH box helicase [Paenibacillus sp. MAEPY2]	GO:0009893	0.16545	positive regulation of metabolic process
KGP80097.1 DEAD/DEAH box helicase [Paenibacillus sp. MAEPY2]	GO:0032502	0.15924	developmental process
KGP80097.1 DEAD/DEAH box helicase [Paenibacillus sp. MAEPY2]	GO:0010629	0.15687	negative regulation of gene expression
KGP80097.1 DEAD/DEAH box helicase [Paenibacillus sp. MAEPY2]	GO:0010604	0.14968	positive regulation of macromolecule metabolic process
KGP80097.1 DEAD/DEAH box helicase [Paenibacillus sp. MAEPY2]	GO:0048856	0.14956	anatomical structure development
KGP80097.1 DEAD/DEAH box helicase [Paenibacillus sp. MAEPY2]	GO:0034470	0.14678	ncRNA processing
KGP80097.1 DEAD/DEAH box helicase [Paenibacillus sp. MAEPY2]	GO:0042221	0.14657	response to chemical
KGP80097.1 DEAD/DEAH box helicase [Paenibacillus sp. MAEPY2]	GO:0034622	0.14509	cellular protein-containing complex assembly
KGP80097.1 DEAD/DEAH box helicase [Paenibacillus sp. MAEPY2]	GO:0043412	0.13749	macromolecule modification
KGP80097.1 DEAD/DEAH box helicase [Paenibacillus sp. MAEPY2]	GO:0051246	0.13594	regulation of protein metabolic process
KGP80097.1 DEAD/DEAH box helicase [Paenibacillus sp. MAEPY2]	GO:0032268	0.13398	regulation of cellular protein metabolic process
KGP80097.1 DEAD/DEAH box helicase [Paenibacillus sp. MAEPY2]	GO:0031325	0.13355	positive regulation of cellular metabolic process
KGP80097.1 DEAD/DEAH box helicase [Paenibacillus sp. MAEPY2]	GO:0051173	0.13222	positive regulation of nitrogen compound metabolic process
KGP80097.1 DEAD/DEAH box helicase [Paenibacillus sp. MAEPY2]	GO:0031324	0.13184	negative regulation of cellular metabolic process
KGP80097.1 DEAD/DEAH box helicase [Paenibacillus sp. MAEPY2]	GO:0043603	0.12645	cellular amide metabolic process
KGP80097.1 DEAD/DEAH box helicase [Paenibacillus sp. MAEPY2]	GO:0007275	0.1235	multicellular organism development
KGP80097.1 DEAD/DEAH box helicase [Paenibacillus sp. MAEPY2]	GO:0051172	0.12002	negative regulation of nitrogen compound metabolic process
KGP80097.1 DEAD/DEAH box helicase [Paenibacillus sp. MAEPY2]	GO:0016072	0.11529	rRNA metabolic process
KGP80097.1 DEAD/DEAH box helicase [Paenibacillus sp. MAEPY2]	GO:0043604	0.11481	amide biosynthetic process
KGP80097.1 DEAD/DEAH box helicase [Paenibacillus sp. MAEPY2]	GO:0010608	0.11473	posttranscriptional regulation of gene expression
KGP80097.1 DEAD/DEAH box helicase [Paenibacillus sp. MAEPY2]	GO:0006325	0.1127	chromatin organization
KGP80097.1 DEAD/DEAH box helicase [Paenibacillus sp. MAEPY2]	GO:0006364	0.11166	rRNA processing
KGP80097.1 DEAD/DEAH box helicase [Paenibacillus sp. MAEPY2]	GO:0043043	0.11114	peptide biosynthetic process
KGP80097.1 DEAD/DEAH box helicase [Paenibacillus sp. MAEPY2]	GO:0006366	0.11087	transcription by RNA polymerase II
KGP80097.1 DEAD/DEAH box helicase [Paenibacillus sp. MAEPY2]	GO:0006259	0.1089	DNA metabolic process
KGP80097.1 DEAD/DEAH box helicase [Paenibacillus sp. MAEPY2]	GO:0070887	0.10844	cellular response to chemical stimulus
KGP80097.1 DEAD/DEAH box helicase [Paenibacillus sp. MAEPY2]	GO:0009266	0.10575	response to temperature stimulus
KGP80097.1 DEAD/DEAH box helicase [Paenibacillus sp. MAEPY2]	GO:0006518	0.10493	peptide metabolic process
KGP80097.1 DEAD/DEAH box helicase [Paenibacillus sp. MAEPY2]	GO:0010628	0.10416	positive regulation of gene expression
KGP80097.1 DEAD/DEAH box helicase [Paenibacillus sp. MAEPY2]	GO:0032259	0.10395	methylation
KGP81646.1 RNA methyltransferase [Paenibacillus sp. MAEPY2]	GO:0032259	0.92894	methylation
KGP81646.1 RNA methyltransferase [Paenibacillus sp. MAEPY2]	GO:0043412	0.48437	macromolecule modification
KGP81646.1 RNA methyltransferase [Paenibacillus sp. MAEPY2]	GO:0043414	0.44072	macromolecule methylation
KGP81646.1 RNA methyltransferase [Paenibacillus sp. MAEPY2]	GO:0016070	0.26974	RNA metabolic process
KGP81646.1 RNA methyltransferase [Paenibacillus sp. MAEPY2]	GO:0006396	0.25044	RNA processing
KGP81646.1 RNA methyltransferase [Paenibacillus sp. MAEPY2]	GO:0044085	0.24968	cellular component biogenesis
KGP81646.1 RNA methyltransferase [Paenibacillus sp. MAEPY2]	GO:0044283	0.22453	small molecule biosynthetic process
KGP81646.1 RNA methyltransferase [Paenibacillus sp. MAEPY2]	GO:0001510	0.1939	RNA methylation
KGP81646.1 RNA methyltransferase [Paenibacillus sp. MAEPY2]	GO:0016072	0.19354	rRNA metabolic process
KGP81646.1 RNA methyltransferase [Paenibacillus sp. MAEPY2]	GO:0006364	0.18469	rRNA processing
KGP81646.1 RNA methyltransferase [Paenibacillus sp. MAEPY2]	GO:0034660	0.16441	ncRNA metabolic process
KGP81646.1 RNA methyltransferase [Paenibacillus sp. MAEPY2]	GO:0034470	0.15723	ncRNA processing
KGP81646.1 RNA methyltransferase [Paenibacillus sp. MAEPY2]	GO:0022613	0.14678	ribonucleoprotein complex biogenesis
KGP81646.1 RNA methyltransferase [Paenibacillus sp. MAEPY2]	GO:0042254	0.13738	ribosome biogenesis
KGP81646.1 RNA methyltransferase [Paenibacillus sp. MAEPY2]	GO:0042180	0.13341	cellular ketone metabolic process
KGP81646.1 RNA methyltransferase [Paenibacillus sp. MAEPY2]	GO:0009451	0.12557	RNA modification
KGP81646.1 RNA methyltransferase [Paenibacillus sp. MAEPY2]	GO:0070475	0.10545	rRNA base methylation
KGP78480.1 50S ribosomal protein L30 [Paenibacillus sp. MAEPY2]	GO:0006518	0.52818	peptide metabolic process
KGP78480.1 50S ribosomal protein L30 [Paenibacillus sp. MAEPY2]	GO:0043604	0.51874	amide biosynthetic process
KGP78480.1 50S ribosomal protein L30 [Paenibacillus sp. MAEPY2]	GO:0043043	0.48566	peptide biosynthetic process
KGP78480.1 50S ribosomal protein L30 [Paenibacillus sp. MAEPY2]	GO:0006412	0.47867	translation
KGP79669.1 nickel ABC transporter substrate-binding protein [Paenibacillus sp. MAEPY2]	GO:0016043	0.28401	cellular component organization
KGP79669.1 nickel ABC transporter substrate-binding protein [Paenibacillus sp. MAEPY2]	GO:0006996	0.21471	organelle organization
KGP79669.1 nickel ABC transporter substrate-binding protein [Paenibacillus sp. MAEPY2]	GO:0051234	0.183	establishment of localization
KGP79669.1 nickel ABC transporter substrate-binding protein [Paenibacillus sp. MAEPY2]	GO:0006810	0.17333	transport
KGP79669.1 nickel ABC transporter substrate-binding protein [Paenibacillus sp. MAEPY2]	GO:0006950	0.16865	response to stress
KGP79669.1 nickel ABC transporter substrate-binding protein [Paenibacillus sp. MAEPY2]	GO:0051716	0.15576	cellular response to stimulus
KGP79669.1 nickel ABC transporter substrate-binding protein [Paenibacillus sp. MAEPY2]	GO:0006508	0.15033	proteolysis
KGP79669.1 nickel ABC transporter substrate-binding protein [Paenibacillus sp. MAEPY2]	GO:0042221	0.14176	response to chemical
KGP79669.1 nickel ABC transporter substrate-binding protein [Paenibacillus sp. MAEPY2]	GO:0006259	0.12642	DNA metabolic process
KGP79669.1 nickel ABC transporter substrate-binding protein [Paenibacillus sp. MAEPY2]	GO:0071103	0.12225	DNA conformation change
KGP79669.1 nickel ABC transporter substrate-binding protein [Paenibacillus sp. MAEPY2]	GO:0044085	0.12071	cellular component biogenesis
KGP79669.1 nickel ABC transporter substrate-binding protein [Paenibacillus sp. MAEPY2]	GO:0051276	0.1112	chromosome organization
KGP79669.1 nickel ABC transporter substrate-binding protein [Paenibacillus sp. MAEPY2]	GO:0034654	0.11031	nucleobase-containing compound biosynthetic process
KGP82452.1 tRNA delta(2)-isopentenylpyrophosphate transferase [Paenibacillus sp. MAEPY2]	GO:0034470	1	ncRNA processing
KGP82452.1 tRNA delta(2)-isopentenylpyrophosphate transferase [Paenibacillus sp. MAEPY2]	GO:0006399	1	tRNA metabolic process
KGP82452.1 tRNA delta(2)-isopentenylpyrophosphate transferase [Paenibacillus sp. MAEPY2]	GO:0008033	1	tRNA processing
KGP82452.1 tRNA delta(2)-isopentenylpyrophosphate transferase [Paenibacillus sp. MAEPY2]	GO:0006396	1	RNA processing
KGP82452.1 tRNA delta(2)-isopentenylpyrophosphate transferase [Paenibacillus sp. MAEPY2]	GO:0034660	1	ncRNA metabolic process
KGP82452.1 tRNA delta(2)-isopentenylpyrophosphate transferase [Paenibacillus sp. MAEPY2]	GO:0016070	1	RNA metabolic process
KGP85141.1 oxidoreductase [Paenibacillus sp. MAEPY2]	GO:0044255	0.11641	cellular lipid metabolic process
KGP79773.1 7-cyano-7-deazaguanine reductase [Paenibacillus sp. MAEPY2]	GO:0009116	0.9995	nucleoside metabolic process
KGP79773.1 7-cyano-7-deazaguanine reductase [Paenibacillus sp. MAEPY2]	GO:0042455	0.99946	ribonucleoside biosynthetic process
KGP79773.1 7-cyano-7-deazaguanine reductase [Paenibacillus sp. MAEPY2]	GO:0009163	0.99943	nucleoside biosynthetic process
KGP79773.1 7-cyano-7-deazaguanine reductase [Paenibacillus sp. MAEPY2]	GO:0009119	0.99937	ribonucleoside metabolic process
KGP79773.1 7-cyano-7-deazaguanine reductase [Paenibacillus sp. MAEPY2]	GO:0008616	0.99919	queuosine biosynthetic process
KGP79773.1 7-cyano-7-deazaguanine reductase [Paenibacillus sp. MAEPY2]	GO:0046116	0.99916	queuosine metabolic process
KGP79773.1 7-cyano-7-deazaguanine reductase [Paenibacillus sp. MAEPY2]	GO:1901657	0.99899	glycosyl compound metabolic process
KGP79773.1 7-cyano-7-deazaguanine reductase [Paenibacillus sp. MAEPY2]	GO:1901659	0.99882	glycosyl compound biosynthetic process
KGP79773.1 7-cyano-7-deazaguanine reductase [Paenibacillus sp. MAEPY2]	GO:0034404	0.998	nucleobase-containing small molecule biosynthetic process
KGP79773.1 7-cyano-7-deazaguanine reductase [Paenibacillus sp. MAEPY2]	GO:1901135	0.99728	carbohydrate derivative metabolic process
KGP79773.1 7-cyano-7-deazaguanine reductase [Paenibacillus sp. MAEPY2]	GO:0055086	0.99654	nucleobase-containing small molecule metabolic process
KGP79773.1 7-cyano-7-deazaguanine reductase [Paenibacillus sp. MAEPY2]	GO:1901137	0.99643	carbohydrate derivative biosynthetic process
KGP79773.1 7-cyano-7-deazaguanine reductase [Paenibacillus sp. MAEPY2]	GO:0034654	0.99433	nucleobase-containing compound biosynthetic process
KGP79773.1 7-cyano-7-deazaguanine reductase [Paenibacillus sp. MAEPY2]	GO:0044283	0.9697	small molecule biosynthetic process
KGP81203.1 membrane protein [Paenibacillus sp. MAEPY2]	GO:0006811	0.38041	ion transport
KGP81203.1 membrane protein [Paenibacillus sp. MAEPY2]	GO:0006810	0.36597	transport
KGP81203.1 membrane protein [Paenibacillus sp. MAEPY2]	GO:0051234	0.35804	establishment of localization
KGP81203.1 membrane protein [Paenibacillus sp. MAEPY2]	GO:0055085	0.28428	transmembrane transport
KGP81203.1 membrane protein [Paenibacillus sp. MAEPY2]	GO:0034220	0.21435	ion transmembrane transport
KGP81203.1 membrane protein [Paenibacillus sp. MAEPY2]	GO:0006820	0.2038	anion transport
KGP81203.1 membrane protein [Paenibacillus sp. MAEPY2]	GO:0071702	0.18627	organic substance transport
KGP81203.1 membrane protein [Paenibacillus sp. MAEPY2]	GO:0006091	0.17923	generation of precursor metabolites and energy
KGP81203.1 membrane protein [Paenibacillus sp. MAEPY2]	GO:0071705	0.16334	nitrogen compound transport
KGP81203.1 membrane protein [Paenibacillus sp. MAEPY2]	GO:0006812	0.12772	cation transport
KGP81203.1 membrane protein [Paenibacillus sp. MAEPY2]	GO:0098655	0.10338	cation transmembrane transport
KGP80314.1 MFS transporter [Paenibacillus sp. MAEPY2]	GO:0006810	0.98827	transport
KGP80314.1 MFS transporter [Paenibacillus sp. MAEPY2]	GO:0055085	0.97387	transmembrane transport
KGP80314.1 MFS transporter [Paenibacillus sp. MAEPY2]	GO:0006811	0.94429	ion transport
KGP80314.1 MFS transporter [Paenibacillus sp. MAEPY2]	GO:0006820	0.88997	anion transport
KGP80314.1 MFS transporter [Paenibacillus sp. MAEPY2]	GO:0071702	0.83304	organic substance transport
KGP80314.1 MFS transporter [Paenibacillus sp. MAEPY2]	GO:0034220	0.70095	ion transmembrane transport
KGP80314.1 MFS transporter [Paenibacillus sp. MAEPY2]	GO:0098656	0.58649	anion transmembrane transport
KGP80314.1 MFS transporter [Paenibacillus sp. MAEPY2]	GO:0008643	0.52397	carbohydrate transport
KGP80314.1 MFS transporter [Paenibacillus sp. MAEPY2]	GO:0071705	0.3384	nitrogen compound transport
KGP80314.1 MFS transporter [Paenibacillus sp. MAEPY2]	GO:0033036	0.25182	macromolecule localization
KGP80314.1 MFS transporter [Paenibacillus sp. MAEPY2]	GO:0006812	0.20212	cation transport
KGP80314.1 MFS transporter [Paenibacillus sp. MAEPY2]	GO:0098655	0.18481	cation transmembrane transport
KGP80314.1 MFS transporter [Paenibacillus sp. MAEPY2]	GO:0034219	0.18218	carbohydrate transmembrane transport
KGP80314.1 MFS transporter [Paenibacillus sp. MAEPY2]	GO:0098660	0.17511	inorganic ion transmembrane transport
KGP80314.1 MFS transporter [Paenibacillus sp. MAEPY2]	GO:0015711	0.12113	organic anion transport
KGP81812.1 regulatory protein [Paenibacillus sp. MAEPY2]	GO:0034654	0.5164	nucleobase-containing compound biosynthetic process
KGP81812.1 regulatory protein [Paenibacillus sp. MAEPY2]	GO:0006260	0.11009	DNA replication
KGP83132.1 glyceraldehyde-3-phosphate dehydrogenase [Paenibacillus sp. MAEPY2]	GO:0005975	0.99872	carbohydrate metabolic process
KGP83132.1 glyceraldehyde-3-phosphate dehydrogenase [Paenibacillus sp. MAEPY2]	GO:0006757	0.9854	ATP generation from ADP
KGP83132.1 glyceraldehyde-3-phosphate dehydrogenase [Paenibacillus sp. MAEPY2]	GO:0006096	0.9854	glycolytic process
KGP83132.1 glyceraldehyde-3-phosphate dehydrogenase [Paenibacillus sp. MAEPY2]	GO:0006006	0.98508	glucose metabolic process
KGP83132.1 glyceraldehyde-3-phosphate dehydrogenase [Paenibacillus sp. MAEPY2]	GO:0006090	0.98414	pyruvate metabolic process
KGP83132.1 glyceraldehyde-3-phosphate dehydrogenase [Paenibacillus sp. MAEPY2]	GO:0046031	0.98411	ADP metabolic process
KGP83132.1 glyceraldehyde-3-phosphate dehydrogenase [Paenibacillus sp. MAEPY2]	GO:0006796	0.98373	phosphate-containing compound metabolic process
KGP83132.1 glyceraldehyde-3-phosphate dehydrogenase [Paenibacillus sp. MAEPY2]	GO:0046939	0.98236	nucleotide phosphorylation
KGP83132.1 glyceraldehyde-3-phosphate dehydrogenase [Paenibacillus sp. MAEPY2]	GO:0006165	0.98221	nucleoside diphosphate phosphorylation
KGP83132.1 glyceraldehyde-3-phosphate dehydrogenase [Paenibacillus sp. MAEPY2]	GO:0009135	0.98082	purine nucleoside diphosphate metabolic process
KGP83132.1 glyceraldehyde-3-phosphate dehydrogenase [Paenibacillus sp. MAEPY2]	GO:0009179	0.98061	purine ribonucleoside diphosphate metabolic process
KGP83132.1 glyceraldehyde-3-phosphate dehydrogenase [Paenibacillus sp. MAEPY2]	GO:0019318	0.98002	hexose metabolic process
KGP83132.1 glyceraldehyde-3-phosphate dehydrogenase [Paenibacillus sp. MAEPY2]	GO:0006793	0.97893	phosphorus metabolic process
KGP83132.1 glyceraldehyde-3-phosphate dehydrogenase [Paenibacillus sp. MAEPY2]	GO:0019637	0.97863	organophosphate metabolic process
KGP83132.1 glyceraldehyde-3-phosphate dehydrogenase [Paenibacillus sp. MAEPY2]	GO:0009185	0.9749	ribonucleoside diphosphate metabolic process
KGP83132.1 glyceraldehyde-3-phosphate dehydrogenase [Paenibacillus sp. MAEPY2]	GO:0019693	0.97433	ribose phosphate metabolic process
KGP83132.1 glyceraldehyde-3-phosphate dehydrogenase [Paenibacillus sp. MAEPY2]	GO:0016052	0.97199	carbohydrate catabolic process
KGP83132.1 glyceraldehyde-3-phosphate dehydrogenase [Paenibacillus sp. MAEPY2]	GO:1901135	0.97036	carbohydrate derivative metabolic process
KGP83132.1 glyceraldehyde-3-phosphate dehydrogenase [Paenibacillus sp. MAEPY2]	GO:0009259	0.96902	ribonucleotide metabolic process
KGP83132.1 glyceraldehyde-3-phosphate dehydrogenase [Paenibacillus sp. MAEPY2]	GO:0005996	0.96651	monosaccharide metabolic process
KGP83132.1 glyceraldehyde-3-phosphate dehydrogenase [Paenibacillus sp. MAEPY2]	GO:0009132	0.96621	nucleoside diphosphate metabolic process
KGP83132.1 glyceraldehyde-3-phosphate dehydrogenase [Paenibacillus sp. MAEPY2]	GO:0046034	0.96545	ATP metabolic process
KGP83132.1 glyceraldehyde-3-phosphate dehydrogenase [Paenibacillus sp. MAEPY2]	GO:0009150	0.96424	purine ribonucleotide metabolic process
KGP83132.1 glyceraldehyde-3-phosphate dehydrogenase [Paenibacillus sp. MAEPY2]	GO:0009117	0.95724	nucleotide metabolic process
KGP83132.1 glyceraldehyde-3-phosphate dehydrogenase [Paenibacillus sp. MAEPY2]	GO:0006753	0.95465	nucleoside phosphate metabolic process
KGP83132.1 glyceraldehyde-3-phosphate dehydrogenase [Paenibacillus sp. MAEPY2]	GO:0006091	0.95352	generation of precursor metabolites and energy
KGP83132.1 glyceraldehyde-3-phosphate dehydrogenase [Paenibacillus sp. MAEPY2]	GO:0006163	0.95216	purine nucleotide metabolic process
KGP83132.1 glyceraldehyde-3-phosphate dehydrogenase [Paenibacillus sp. MAEPY2]	GO:0032787	0.94369	monocarboxylic acid metabolic process
KGP83132.1 glyceraldehyde-3-phosphate dehydrogenase [Paenibacillus sp. MAEPY2]	GO:0072521	0.93805	purine-containing compound metabolic process
KGP83132.1 glyceraldehyde-3-phosphate dehydrogenase [Paenibacillus sp. MAEPY2]	GO:0055086	0.88965	nucleobase-containing small molecule metabolic process
KGP83132.1 glyceraldehyde-3-phosphate dehydrogenase [Paenibacillus sp. MAEPY2]	GO:0016310	0.88688	phosphorylation
KGP83132.1 glyceraldehyde-3-phosphate dehydrogenase [Paenibacillus sp. MAEPY2]	GO:0043436	0.8662	oxoacid metabolic process
KGP83132.1 glyceraldehyde-3-phosphate dehydrogenase [Paenibacillus sp. MAEPY2]	GO:0019752	0.86611	carboxylic acid metabolic process
KGP83132.1 glyceraldehyde-3-phosphate dehydrogenase [Paenibacillus sp. MAEPY2]	GO:0006082	0.86102	organic acid metabolic process
KGP83132.1 glyceraldehyde-3-phosphate dehydrogenase [Paenibacillus sp. MAEPY2]	GO:1901575	0.83038	organic substance catabolic process
KGP83132.1 glyceraldehyde-3-phosphate dehydrogenase [Paenibacillus sp. MAEPY2]	GO:0009056	0.77664	catabolic process
KGP84522.1 sugar ABC transporter ATP-binding protein [Paenibacillus sp. MAEPY2]	GO:0006259	0.75001	DNA metabolic process
KGP84522.1 sugar ABC transporter ATP-binding protein [Paenibacillus sp. MAEPY2]	GO:0006281	0.55292	DNA repair
KGP84522.1 sugar ABC transporter ATP-binding protein [Paenibacillus sp. MAEPY2]	GO:0006974	0.53211	cellular response to DNA damage stimulus
KGP84522.1 sugar ABC transporter ATP-binding protein [Paenibacillus sp. MAEPY2]	GO:0033554	0.47126	cellular response to stress
KGP84522.1 sugar ABC transporter ATP-binding protein [Paenibacillus sp. MAEPY2]	GO:0006950	0.45648	response to stress
KGP84522.1 sugar ABC transporter ATP-binding protein [Paenibacillus sp. MAEPY2]	GO:0051716	0.37198	cellular response to stimulus
KGP84522.1 sugar ABC transporter ATP-binding protein [Paenibacillus sp. MAEPY2]	GO:0006260	0.1391	DNA replication
KGP84522.1 sugar ABC transporter ATP-binding protein [Paenibacillus sp. MAEPY2]	GO:0006310	0.10486	DNA recombination
KGP84522.1 sugar ABC transporter ATP-binding protein [Paenibacillus sp. MAEPY2]	GO:0016043	0.10157	cellular component organization
KGP79891.1 xanthine permease [Paenibacillus sp. MAEPY2]	GO:0006810	0.9994	transport
KGP79891.1 xanthine permease [Paenibacillus sp. MAEPY2]	GO:0006811	0.97541	ion transport
KGP79891.1 xanthine permease [Paenibacillus sp. MAEPY2]	GO:0006820	0.90546	anion transport
KGP79891.1 xanthine permease [Paenibacillus sp. MAEPY2]	GO:0055085	0.86019	transmembrane transport
KGP79891.1 xanthine permease [Paenibacillus sp. MAEPY2]	GO:0071702	0.39916	organic substance transport
KGP82766.1 malate dehydrogenase [Paenibacillus sp. MAEPY2]	GO:0006082	0.18274	organic acid metabolic process
KGP82766.1 malate dehydrogenase [Paenibacillus sp. MAEPY2]	GO:0043436	0.17775	oxoacid metabolic process
KGP82766.1 malate dehydrogenase [Paenibacillus sp. MAEPY2]	GO:0019752	0.1719	carboxylic acid metabolic process
KGP84357.1 glyoxal reductase [Paenibacillus sp. MAEPY2]	GO:0009056	0.45392	catabolic process
KGP84357.1 glyoxal reductase [Paenibacillus sp. MAEPY2]	GO:0043436	0.45356	oxoacid metabolic process
KGP84357.1 glyoxal reductase [Paenibacillus sp. MAEPY2]	GO:0019752	0.44028	carboxylic acid metabolic process
KGP84357.1 glyoxal reductase [Paenibacillus sp. MAEPY2]	GO:1901575	0.38375	organic substance catabolic process
KGP84357.1 glyoxal reductase [Paenibacillus sp. MAEPY2]	GO:0044248	0.36725	cellular catabolic process
KGP84357.1 glyoxal reductase [Paenibacillus sp. MAEPY2]	GO:0032787	0.29629	monocarboxylic acid metabolic process
KGP84357.1 glyoxal reductase [Paenibacillus sp. MAEPY2]	GO:0006629	0.28485	lipid metabolic process
KGP84357.1 glyoxal reductase [Paenibacillus sp. MAEPY2]	GO:0044255	0.27072	cellular lipid metabolic process
KGP84357.1 glyoxal reductase [Paenibacillus sp. MAEPY2]	GO:0044282	0.26147	small molecule catabolic process
KGP84357.1 glyoxal reductase [Paenibacillus sp. MAEPY2]	GO:0070887	0.19364	cellular response to chemical stimulus
KGP84357.1 glyoxal reductase [Paenibacillus sp. MAEPY2]	GO:1901615	0.19106	organic hydroxy compound metabolic process
KGP84357.1 glyoxal reductase [Paenibacillus sp. MAEPY2]	GO:0016054	0.17225	organic acid catabolic process
KGP84357.1 glyoxal reductase [Paenibacillus sp. MAEPY2]	GO:0046395	0.1686	carboxylic acid catabolic process
KGP84357.1 glyoxal reductase [Paenibacillus sp. MAEPY2]	GO:0006631	0.16807	fatty acid metabolic process
KGP84357.1 glyoxal reductase [Paenibacillus sp. MAEPY2]	GO:0042221	0.16207	response to chemical
KGP84357.1 glyoxal reductase [Paenibacillus sp. MAEPY2]	GO:0006066	0.15412	alcohol metabolic process
KGP84357.1 glyoxal reductase [Paenibacillus sp. MAEPY2]	GO:0008610	0.14977	lipid biosynthetic process
KGP84357.1 glyoxal reductase [Paenibacillus sp. MAEPY2]	GO:1901565	0.1449	organonitrogen compound catabolic process
KGP84357.1 glyoxal reductase [Paenibacillus sp. MAEPY2]	GO:0072329	0.14386	monocarboxylic acid catabolic process
KGP84357.1 glyoxal reductase [Paenibacillus sp. MAEPY2]	GO:0051716	0.12992	cellular response to stimulus
KGP84357.1 glyoxal reductase [Paenibacillus sp. MAEPY2]	GO:0044283	0.12818	small molecule biosynthetic process
KGP84357.1 glyoxal reductase [Paenibacillus sp. MAEPY2]	GO:0042180	0.10862	cellular ketone metabolic process
KGP78560.1 inorganic phosphate transporter [Paenibacillus sp. MAEPY2]	GO:0006810	0.97713	transport
KGP78560.1 inorganic phosphate transporter [Paenibacillus sp. MAEPY2]	GO:0055085	0.89109	transmembrane transport
KGP78560.1 inorganic phosphate transporter [Paenibacillus sp. MAEPY2]	GO:0006811	0.87479	ion transport
KGP78560.1 inorganic phosphate transporter [Paenibacillus sp. MAEPY2]	GO:0006812	0.49793	cation transport
KGP78560.1 inorganic phosphate transporter [Paenibacillus sp. MAEPY2]	GO:0034220	0.46291	ion transmembrane transport
KGP78560.1 inorganic phosphate transporter [Paenibacillus sp. MAEPY2]	GO:0006820	0.2941	anion transport
KGP78560.1 inorganic phosphate transporter [Paenibacillus sp. MAEPY2]	GO:0098655	0.26582	cation transmembrane transport
KGP78560.1 inorganic phosphate transporter [Paenibacillus sp. MAEPY2]	GO:0098660	0.21349	inorganic ion transmembrane transport
KGP78560.1 inorganic phosphate transporter [Paenibacillus sp. MAEPY2]	GO:0098662	0.12882	inorganic cation transmembrane transport
KGP81177.1 glutamyl-tRNA amidotransferase [Paenibacillus sp. MAEPY2]	GO:0043043	1	peptide biosynthetic process
KGP81177.1 glutamyl-tRNA amidotransferase [Paenibacillus sp. MAEPY2]	GO:0006412	1	translation
KGP81177.1 glutamyl-tRNA amidotransferase [Paenibacillus sp. MAEPY2]	GO:0006518	1	peptide metabolic process
KGP81177.1 glutamyl-tRNA amidotransferase [Paenibacillus sp. MAEPY2]	GO:0043604	1	amide biosynthetic process
KGP81177.1 glutamyl-tRNA amidotransferase [Paenibacillus sp. MAEPY2]	GO:0043603	1	cellular amide metabolic process
KGP81177.1 glutamyl-tRNA amidotransferase [Paenibacillus sp. MAEPY2]	GO:0006450	0.98952	regulation of translational fidelity
KGP81177.1 glutamyl-tRNA amidotransferase [Paenibacillus sp. MAEPY2]	GO:0065008	0.97109	regulation of biological quality
KGP82419.1 hypothetical protein P364_0111970 [Paenibacillus sp. MAEPY2]	GO:0051234	0.14233	establishment of localization
KGP82419.1 hypothetical protein P364_0111970 [Paenibacillus sp. MAEPY2]	GO:0006796	0.1378	phosphate-containing compound metabolic process
KGP82419.1 hypothetical protein P364_0111970 [Paenibacillus sp. MAEPY2]	GO:0006810	0.13655	transport
KGP82419.1 hypothetical protein P364_0111970 [Paenibacillus sp. MAEPY2]	GO:0019637	0.13266	organophosphate metabolic process
KGP82419.1 hypothetical protein P364_0111970 [Paenibacillus sp. MAEPY2]	GO:0055085	0.11771	transmembrane transport
KGP82419.1 hypothetical protein P364_0111970 [Paenibacillus sp. MAEPY2]	GO:0006629	0.11068	lipid metabolic process
KGP82419.1 hypothetical protein P364_0111970 [Paenibacillus sp. MAEPY2]	GO:0006811	0.10209	ion transport
KGP85004.1 peptidase M28 [Paenibacillus sp. MAEPY2]	GO:0006520	0.41099	cellular amino acid metabolic process
KGP85004.1 peptidase M28 [Paenibacillus sp. MAEPY2]	GO:0006508	0.3903	proteolysis
KGP85004.1 peptidase M28 [Paenibacillus sp. MAEPY2]	GO:0006082	0.36806	organic acid metabolic process
KGP85004.1 peptidase M28 [Paenibacillus sp. MAEPY2]	GO:0019752	0.31645	carboxylic acid metabolic process
KGP85004.1 peptidase M28 [Paenibacillus sp. MAEPY2]	GO:0043436	0.30636	oxoacid metabolic process
KGP85004.1 peptidase M28 [Paenibacillus sp. MAEPY2]	GO:1901605	0.22654	alpha-amino acid metabolic process
KGP85004.1 peptidase M28 [Paenibacillus sp. MAEPY2]	GO:0009066	0.15167	aspartate family amino acid metabolic process
KGP85004.1 peptidase M28 [Paenibacillus sp. MAEPY2]	GO:0009056	0.15032	catabolic process
KGP80838.1 excinuclease ABC subunit B [Paenibacillus sp. MAEPY2]	GO:0007154	1	cell communication
KGP80838.1 excinuclease ABC subunit B [Paenibacillus sp. MAEPY2]	GO:0006281	1	DNA repair
KGP80838.1 excinuclease ABC subunit B [Paenibacillus sp. MAEPY2]	GO:0006974	1	cellular response to DNA damage stimulus
KGP80838.1 excinuclease ABC subunit B [Paenibacillus sp. MAEPY2]	GO:0006289	1	nucleotide-excision repair
KGP80838.1 excinuclease ABC subunit B [Paenibacillus sp. MAEPY2]	GO:0006259	1	DNA metabolic process
KGP80838.1 excinuclease ABC subunit B [Paenibacillus sp. MAEPY2]	GO:0009432	1	SOS response
KGP80838.1 excinuclease ABC subunit B [Paenibacillus sp. MAEPY2]	GO:0009605	1	response to external stimulus
KGP80838.1 excinuclease ABC subunit B [Paenibacillus sp. MAEPY2]	GO:0090305	1	nucleic acid phosphodiester bond hydrolysis
KGP80838.1 excinuclease ABC subunit B [Paenibacillus sp. MAEPY2]	GO:0071496	1	cellular response to external stimulus
KGP80838.1 excinuclease ABC subunit B [Paenibacillus sp. MAEPY2]	GO:0006950	1	response to stress
KGP80838.1 excinuclease ABC subunit B [Paenibacillus sp. MAEPY2]	GO:0051716	1	cellular response to stimulus
KGP80838.1 excinuclease ABC subunit B [Paenibacillus sp. MAEPY2]	GO:0009991	1	response to extracellular stimulus
KGP80838.1 excinuclease ABC subunit B [Paenibacillus sp. MAEPY2]	GO:0031668	1	cellular response to extracellular stimulus
KGP80838.1 excinuclease ABC subunit B [Paenibacillus sp. MAEPY2]	GO:0033554	1	cellular response to stress
KGP79404.1 membrane protein [Paenibacillus sp. MAEPY2]	GO:0006810	0.3425	transport
KGP79404.1 membrane protein [Paenibacillus sp. MAEPY2]	GO:0006811	0.33152	ion transport
KGP79404.1 membrane protein [Paenibacillus sp. MAEPY2]	GO:0055085	0.29336	transmembrane transport
KGP79404.1 membrane protein [Paenibacillus sp. MAEPY2]	GO:0034220	0.18384	ion transmembrane transport
KGP79404.1 membrane protein [Paenibacillus sp. MAEPY2]	GO:0006812	0.12701	cation transport
KGP79404.1 membrane protein [Paenibacillus sp. MAEPY2]	GO:0006820	0.12481	anion transport
KGP79404.1 membrane protein [Paenibacillus sp. MAEPY2]	GO:0098660	0.11469	inorganic ion transmembrane transport
KGP79404.1 membrane protein [Paenibacillus sp. MAEPY2]	GO:0070085	0.10526	glycosylation
KGP83401.1 50S rRNA methyltransferase [Paenibacillus sp. MAEPY2]	GO:0016072	0.99862	rRNA metabolic process
KGP83401.1 50S rRNA methyltransferase [Paenibacillus sp. MAEPY2]	GO:0034470	0.99857	ncRNA processing
KGP83401.1 50S rRNA methyltransferase [Paenibacillus sp. MAEPY2]	GO:0006396	0.99856	RNA processing
KGP83401.1 50S rRNA methyltransferase [Paenibacillus sp. MAEPY2]	GO:0006364	0.99855	rRNA processing
KGP83401.1 50S rRNA methyltransferase [Paenibacillus sp. MAEPY2]	GO:0016070	0.99809	RNA metabolic process
KGP83401.1 50S rRNA methyltransferase [Paenibacillus sp. MAEPY2]	GO:0034660	0.99783	ncRNA metabolic process
KGP83401.1 50S rRNA methyltransferase [Paenibacillus sp. MAEPY2]	GO:0022613	0.99777	ribonucleoprotein complex biogenesis
KGP83401.1 50S rRNA methyltransferase [Paenibacillus sp. MAEPY2]	GO:0042254	0.99757	ribosome biogenesis
KGP83401.1 50S rRNA methyltransferase [Paenibacillus sp. MAEPY2]	GO:0032259	0.99722	methylation
KGP83401.1 50S rRNA methyltransferase [Paenibacillus sp. MAEPY2]	GO:0043414	0.99635	macromolecule methylation
KGP83401.1 50S rRNA methyltransferase [Paenibacillus sp. MAEPY2]	GO:0001510	0.99533	RNA methylation
KGP83401.1 50S rRNA methyltransferase [Paenibacillus sp. MAEPY2]	GO:0044085	0.99159	cellular component biogenesis
KGP83401.1 50S rRNA methyltransferase [Paenibacillus sp. MAEPY2]	GO:0031167	0.99021	rRNA methylation
KGP83401.1 50S rRNA methyltransferase [Paenibacillus sp. MAEPY2]	GO:0000154	0.984	rRNA modification
KGP83401.1 50S rRNA methyltransferase [Paenibacillus sp. MAEPY2]	GO:0009451	0.97697	RNA modification
KGP83401.1 50S rRNA methyltransferase [Paenibacillus sp. MAEPY2]	GO:0043412	0.97534	macromolecule modification
KGP80632.1 hypothetical protein P364_0118560 [Paenibacillus sp. MAEPY2]	GO:0006259	0.11879	DNA metabolic process
KGP80632.1 hypothetical protein P364_0118560 [Paenibacillus sp. MAEPY2]	GO:0044403	0.10198	biological process involved in symbiotic interaction
KGP78287.1 cold-shock protein [Paenibacillus sp. MAEPY2]	GO:0010556	0.94292	regulation of macromolecule biosynthetic process
KGP78287.1 cold-shock protein [Paenibacillus sp. MAEPY2]	GO:2000112	0.94144	regulation of cellular macromolecule biosynthetic process
KGP78287.1 cold-shock protein [Paenibacillus sp. MAEPY2]	GO:0010468	0.93774	regulation of gene expression
KGP78287.1 cold-shock protein [Paenibacillus sp. MAEPY2]	GO:0051171	0.93664	regulation of nitrogen compound metabolic process
KGP78287.1 cold-shock protein [Paenibacillus sp. MAEPY2]	GO:0031326	0.93606	regulation of cellular biosynthetic process
KGP78287.1 cold-shock protein [Paenibacillus sp. MAEPY2]	GO:0080090	0.93532	regulation of primary metabolic process
KGP78287.1 cold-shock protein [Paenibacillus sp. MAEPY2]	GO:0009889	0.93291	regulation of biosynthetic process
KGP78287.1 cold-shock protein [Paenibacillus sp. MAEPY2]	GO:0031323	0.92255	regulation of cellular metabolic process
KGP78287.1 cold-shock protein [Paenibacillus sp. MAEPY2]	GO:0060255	0.92072	regulation of macromolecule metabolic process
KGP78287.1 cold-shock protein [Paenibacillus sp. MAEPY2]	GO:0019222	0.90967	regulation of metabolic process
KGP78287.1 cold-shock protein [Paenibacillus sp. MAEPY2]	GO:0051252	0.9035	regulation of RNA metabolic process
KGP78287.1 cold-shock protein [Paenibacillus sp. MAEPY2]	GO:0019219	0.90141	regulation of nucleobase-containing compound metabolic process
KGP78287.1 cold-shock protein [Paenibacillus sp. MAEPY2]	GO:0032774	0.87804	RNA biosynthetic process
KGP78287.1 cold-shock protein [Paenibacillus sp. MAEPY2]	GO:2001141	0.85118	regulation of RNA biosynthetic process
KGP78287.1 cold-shock protein [Paenibacillus sp. MAEPY2]	GO:1903506	0.85088	regulation of nucleic acid-templated transcription
KGP78287.1 cold-shock protein [Paenibacillus sp. MAEPY2]	GO:0016070	0.84971	RNA metabolic process
KGP78287.1 cold-shock protein [Paenibacillus sp. MAEPY2]	GO:0006355	0.84642	regulation of transcription, DNA-templated
KGP78287.1 cold-shock protein [Paenibacillus sp. MAEPY2]	GO:0097659	0.84352	nucleic acid-templated transcription
KGP78287.1 cold-shock protein [Paenibacillus sp. MAEPY2]	GO:0006351	0.84292	transcription, DNA-templated
KGP78287.1 cold-shock protein [Paenibacillus sp. MAEPY2]	GO:0034654	0.8339	nucleobase-containing compound biosynthetic process
KGP78287.1 cold-shock protein [Paenibacillus sp. MAEPY2]	GO:0010629	0.12754	negative regulation of gene expression
KGP78287.1 cold-shock protein [Paenibacillus sp. MAEPY2]	GO:0006518	0.10995	peptide metabolic process
KGP78287.1 cold-shock protein [Paenibacillus sp. MAEPY2]	GO:0006412	0.10554	translation
KGP78287.1 cold-shock protein [Paenibacillus sp. MAEPY2]	GO:0043043	0.10296	peptide biosynthetic process
KGP79480.1 RNA helicase [Paenibacillus sp. MAEPY2]	GO:0016070	0.68453	RNA metabolic process
KGP79480.1 RNA helicase [Paenibacillus sp. MAEPY2]	GO:0022613	0.47103	ribonucleoprotein complex biogenesis
KGP79480.1 RNA helicase [Paenibacillus sp. MAEPY2]	GO:0044085	0.44462	cellular component biogenesis
KGP79480.1 RNA helicase [Paenibacillus sp. MAEPY2]	GO:0042254	0.377	ribosome biogenesis
KGP79480.1 RNA helicase [Paenibacillus sp. MAEPY2]	GO:0006396	0.35993	RNA processing
KGP79480.1 RNA helicase [Paenibacillus sp. MAEPY2]	GO:0034660	0.25534	ncRNA metabolic process
KGP79480.1 RNA helicase [Paenibacillus sp. MAEPY2]	GO:0034470	0.21705	ncRNA processing
KGP79480.1 RNA helicase [Paenibacillus sp. MAEPY2]	GO:0016043	0.18323	cellular component organization
KGP79480.1 RNA helicase [Paenibacillus sp. MAEPY2]	GO:0016072	0.17127	rRNA metabolic process
KGP79480.1 RNA helicase [Paenibacillus sp. MAEPY2]	GO:0006364	0.16124	rRNA processing
KGP79480.1 RNA helicase [Paenibacillus sp. MAEPY2]	GO:0043933	0.11473	protein-containing complex subunit organization
KGP79480.1 RNA helicase [Paenibacillus sp. MAEPY2]	GO:0022607	0.10022	cellular component assembly
KGP84340.1 oxidoreductase [Paenibacillus sp. MAEPY2]	GO:0032787	0.26333	monocarboxylic acid metabolic process
KGP84340.1 oxidoreductase [Paenibacillus sp. MAEPY2]	GO:0044255	0.24741	cellular lipid metabolic process
KGP84340.1 oxidoreductase [Paenibacillus sp. MAEPY2]	GO:0006082	0.2453	organic acid metabolic process
KGP84340.1 oxidoreductase [Paenibacillus sp. MAEPY2]	GO:0043436	0.24369	oxoacid metabolic process
KGP84340.1 oxidoreductase [Paenibacillus sp. MAEPY2]	GO:0019752	0.22943	carboxylic acid metabolic process
KGP84340.1 oxidoreductase [Paenibacillus sp. MAEPY2]	GO:0008610	0.20979	lipid biosynthetic process
KGP84340.1 oxidoreductase [Paenibacillus sp. MAEPY2]	GO:0006631	0.14776	fatty acid metabolic process
KGP84340.1 oxidoreductase [Paenibacillus sp. MAEPY2]	GO:0072330	0.1097	monocarboxylic acid biosynthetic process
KGP80127.1 phosphate ABC transporter permease [Paenibacillus sp. MAEPY2]	GO:0051234	0.99439	establishment of localization
KGP80127.1 phosphate ABC transporter permease [Paenibacillus sp. MAEPY2]	GO:0006810	0.99263	transport
KGP80127.1 phosphate ABC transporter permease [Paenibacillus sp. MAEPY2]	GO:0055085	0.9616	transmembrane transport
KGP80127.1 phosphate ABC transporter permease [Paenibacillus sp. MAEPY2]	GO:0006811	0.90409	ion transport
KGP80127.1 phosphate ABC transporter permease [Paenibacillus sp. MAEPY2]	GO:0006820	0.77225	anion transport
KGP80127.1 phosphate ABC transporter permease [Paenibacillus sp. MAEPY2]	GO:0071702	0.54055	organic substance transport
KGP80127.1 phosphate ABC transporter permease [Paenibacillus sp. MAEPY2]	GO:0034220	0.32542	ion transmembrane transport
KGP80127.1 phosphate ABC transporter permease [Paenibacillus sp. MAEPY2]	GO:0098656	0.18339	anion transmembrane transport
KGP80127.1 phosphate ABC transporter permease [Paenibacillus sp. MAEPY2]	GO:0006812	0.14214	cation transport
KGP80127.1 phosphate ABC transporter permease [Paenibacillus sp. MAEPY2]	GO:0071705	0.1073	nitrogen compound transport
KGP80127.1 phosphate ABC transporter permease [Paenibacillus sp. MAEPY2]	GO:0015698	0.10362	inorganic anion transport
KGP81676.1 cytochrome C biogenesis protein [Paenibacillus sp. MAEPY2]	GO:0051234	0.57901	establishment of localization
KGP81676.1 cytochrome C biogenesis protein [Paenibacillus sp. MAEPY2]	GO:0006810	0.57792	transport
KGP81676.1 cytochrome C biogenesis protein [Paenibacillus sp. MAEPY2]	GO:0055085	0.40315	transmembrane transport
KGP81676.1 cytochrome C biogenesis protein [Paenibacillus sp. MAEPY2]	GO:0006811	0.36638	ion transport
KGP81676.1 cytochrome C biogenesis protein [Paenibacillus sp. MAEPY2]	GO:0006812	0.19324	cation transport
KGP81676.1 cytochrome C biogenesis protein [Paenibacillus sp. MAEPY2]	GO:0034220	0.16495	ion transmembrane transport
KGP81676.1 cytochrome C biogenesis protein [Paenibacillus sp. MAEPY2]	GO:0098660	0.1271	inorganic ion transmembrane transport
KGP81676.1 cytochrome C biogenesis protein [Paenibacillus sp. MAEPY2]	GO:0098662	0.11722	inorganic cation transmembrane transport
KGP81676.1 cytochrome C biogenesis protein [Paenibacillus sp. MAEPY2]	GO:0098655	0.11219	cation transmembrane transport
KGP81676.1 cytochrome C biogenesis protein [Paenibacillus sp. MAEPY2]	GO:0044283	0.10159	small molecule biosynthetic process
KGP84742.1 acetyltransferase [Paenibacillus sp. MAEPY2]	GO:1901575	0.14614	organic substance catabolic process
KGP84742.1 acetyltransferase [Paenibacillus sp. MAEPY2]	GO:0009056	0.14595	catabolic process
KGP84742.1 acetyltransferase [Paenibacillus sp. MAEPY2]	GO:1901565	0.12313	organonitrogen compound catabolic process
KGP79516.1 spermidine/putrescine ABC transporter permease [Paenibacillus sp. MAEPY2]	GO:0006810	0.95556	transport
KGP79516.1 spermidine/putrescine ABC transporter permease [Paenibacillus sp. MAEPY2]	GO:0055085	0.94758	transmembrane transport
KGP79516.1 spermidine/putrescine ABC transporter permease [Paenibacillus sp. MAEPY2]	GO:0006811	0.84255	ion transport
KGP79516.1 spermidine/putrescine ABC transporter permease [Paenibacillus sp. MAEPY2]	GO:0006820	0.54519	anion transport
KGP79516.1 spermidine/putrescine ABC transporter permease [Paenibacillus sp. MAEPY2]	GO:0034220	0.40472	ion transmembrane transport
KGP79516.1 spermidine/putrescine ABC transporter permease [Paenibacillus sp. MAEPY2]	GO:0071702	0.23153	organic substance transport
KGP79516.1 spermidine/putrescine ABC transporter permease [Paenibacillus sp. MAEPY2]	GO:0098660	0.20497	inorganic ion transmembrane transport
KGP79516.1 spermidine/putrescine ABC transporter permease [Paenibacillus sp. MAEPY2]	GO:0098656	0.15822	anion transmembrane transport
KGP84911.1 hypothetical protein P364_0101625 [Paenibacillus sp. MAEPY2]	GO:0006793	0.41893	phosphorus metabolic process
KGP84911.1 hypothetical protein P364_0101625 [Paenibacillus sp. MAEPY2]	GO:0006796	0.38655	phosphate-containing compound metabolic process
KGP84911.1 hypothetical protein P364_0101625 [Paenibacillus sp. MAEPY2]	GO:0036211	0.30586	protein modification process
KGP84911.1 hypothetical protein P364_0101625 [Paenibacillus sp. MAEPY2]	GO:0006464	0.3044	cellular protein modification process
KGP84911.1 hypothetical protein P364_0101625 [Paenibacillus sp. MAEPY2]	GO:0016310	0.24075	phosphorylation
KGP84911.1 hypothetical protein P364_0101625 [Paenibacillus sp. MAEPY2]	GO:0051716	0.22694	cellular response to stimulus
KGP84911.1 hypothetical protein P364_0101625 [Paenibacillus sp. MAEPY2]	GO:0043412	0.2197	macromolecule modification
KGP84911.1 hypothetical protein P364_0101625 [Paenibacillus sp. MAEPY2]	GO:0007154	0.1817	cell communication
KGP84911.1 hypothetical protein P364_0101625 [Paenibacillus sp. MAEPY2]	GO:0023052	0.1506	signaling
KGP84911.1 hypothetical protein P364_0101625 [Paenibacillus sp. MAEPY2]	GO:0009628	0.14713	response to abiotic stimulus
KGP84911.1 hypothetical protein P364_0101625 [Paenibacillus sp. MAEPY2]	GO:0007165	0.14669	signal transduction
KGP84911.1 hypothetical protein P364_0101625 [Paenibacillus sp. MAEPY2]	GO:0042221	0.14638	response to chemical
KGP84911.1 hypothetical protein P364_0101625 [Paenibacillus sp. MAEPY2]	GO:0006091	0.14091	generation of precursor metabolites and energy
KGP84911.1 hypothetical protein P364_0101625 [Paenibacillus sp. MAEPY2]	GO:0051234	0.10497	establishment of localization
KGP82169.1 rhamnulose-1-phosphate aldolase [Paenibacillus sp. MAEPY2]	GO:0005975	0.34758	carbohydrate metabolic process
KGP82169.1 rhamnulose-1-phosphate aldolase [Paenibacillus sp. MAEPY2]	GO:1901615	0.22226	organic hydroxy compound metabolic process
KGP82169.1 rhamnulose-1-phosphate aldolase [Paenibacillus sp. MAEPY2]	GO:0009056	0.21391	catabolic process
KGP82169.1 rhamnulose-1-phosphate aldolase [Paenibacillus sp. MAEPY2]	GO:0044282	0.20826	small molecule catabolic process
KGP82169.1 rhamnulose-1-phosphate aldolase [Paenibacillus sp. MAEPY2]	GO:0005996	0.20351	monosaccharide metabolic process
KGP82169.1 rhamnulose-1-phosphate aldolase [Paenibacillus sp. MAEPY2]	GO:0019318	0.19747	hexose metabolic process
KGP82169.1 rhamnulose-1-phosphate aldolase [Paenibacillus sp. MAEPY2]	GO:1901575	0.16471	organic substance catabolic process
KGP82169.1 rhamnulose-1-phosphate aldolase [Paenibacillus sp. MAEPY2]	GO:0006082	0.15489	organic acid metabolic process
KGP82169.1 rhamnulose-1-phosphate aldolase [Paenibacillus sp. MAEPY2]	GO:0006793	0.15376	phosphorus metabolic process
KGP82169.1 rhamnulose-1-phosphate aldolase [Paenibacillus sp. MAEPY2]	GO:0006066	0.13878	alcohol metabolic process
KGP82169.1 rhamnulose-1-phosphate aldolase [Paenibacillus sp. MAEPY2]	GO:0006796	0.13664	phosphate-containing compound metabolic process
KGP82169.1 rhamnulose-1-phosphate aldolase [Paenibacillus sp. MAEPY2]	GO:0043436	0.12378	oxoacid metabolic process
KGP82169.1 rhamnulose-1-phosphate aldolase [Paenibacillus sp. MAEPY2]	GO:0032787	0.12136	monocarboxylic acid metabolic process
KGP82169.1 rhamnulose-1-phosphate aldolase [Paenibacillus sp. MAEPY2]	GO:0019752	0.1119	carboxylic acid metabolic process
KGP82169.1 rhamnulose-1-phosphate aldolase [Paenibacillus sp. MAEPY2]	GO:0044248	0.11037	cellular catabolic process
KGP79437.1 capsular biosynthesis protein CpsH [Paenibacillus sp. MAEPY2]	GO:0033014	0.27914	tetrapyrrole biosynthetic process
KGP79437.1 capsular biosynthesis protein CpsH [Paenibacillus sp. MAEPY2]	GO:0042440	0.26738	pigment metabolic process
KGP79437.1 capsular biosynthesis protein CpsH [Paenibacillus sp. MAEPY2]	GO:0033013	0.25093	tetrapyrrole metabolic process
KGP79437.1 capsular biosynthesis protein CpsH [Paenibacillus sp. MAEPY2]	GO:0044283	0.17805	small molecule biosynthetic process
KGP79437.1 capsular biosynthesis protein CpsH [Paenibacillus sp. MAEPY2]	GO:0032259	0.16853	methylation
KGP84722.1 transcription termination factor Rho [Paenibacillus sp. MAEPY2]	GO:0006996	0.37933	organelle organization
KGP84722.1 transcription termination factor Rho [Paenibacillus sp. MAEPY2]	GO:0016043	0.36867	cellular component organization
KGP84722.1 transcription termination factor Rho [Paenibacillus sp. MAEPY2]	GO:0051276	0.33818	chromosome organization
KGP84722.1 transcription termination factor Rho [Paenibacillus sp. MAEPY2]	GO:0071103	0.31008	DNA conformation change
KGP84722.1 transcription termination factor Rho [Paenibacillus sp. MAEPY2]	GO:0006259	0.21871	DNA metabolic process
KGP84722.1 transcription termination factor Rho [Paenibacillus sp. MAEPY2]	GO:0034654	0.17882	nucleobase-containing compound biosynthetic process
KGP84722.1 transcription termination factor Rho [Paenibacillus sp. MAEPY2]	GO:0032392	0.1462	DNA geometric change
KGP84722.1 transcription termination factor Rho [Paenibacillus sp. MAEPY2]	GO:0043043	0.14532	peptide biosynthetic process
KGP84722.1 transcription termination factor Rho [Paenibacillus sp. MAEPY2]	GO:0043604	0.1432	amide biosynthetic process
KGP84722.1 transcription termination factor Rho [Paenibacillus sp. MAEPY2]	GO:0006412	0.14123	translation
KGP84722.1 transcription termination factor Rho [Paenibacillus sp. MAEPY2]	GO:0032508	0.14047	DNA duplex unwinding
KGP84722.1 transcription termination factor Rho [Paenibacillus sp. MAEPY2]	GO:0032774	0.13588	RNA biosynthetic process
KGP84722.1 transcription termination factor Rho [Paenibacillus sp. MAEPY2]	GO:0006518	0.12652	peptide metabolic process
KGP84722.1 transcription termination factor Rho [Paenibacillus sp. MAEPY2]	GO:0097659	0.11994	nucleic acid-templated transcription
KGP84722.1 transcription termination factor Rho [Paenibacillus sp. MAEPY2]	GO:0016070	0.11729	RNA metabolic process
KGP84722.1 transcription termination factor Rho [Paenibacillus sp. MAEPY2]	GO:0043603	0.11691	cellular amide metabolic process
KGP84722.1 transcription termination factor Rho [Paenibacillus sp. MAEPY2]	GO:0006351	0.11282	transcription, DNA-templated
KGP84722.1 transcription termination factor Rho [Paenibacillus sp. MAEPY2]	GO:0006260	0.10517	DNA replication
KGP80556.1 polyketide biosynthesis protein [Paenibacillus sp. MAEPY2]	GO:0006082	0.84575	organic acid metabolic process
KGP80556.1 polyketide biosynthesis protein [Paenibacillus sp. MAEPY2]	GO:0043436	0.82713	oxoacid metabolic process
KGP80556.1 polyketide biosynthesis protein [Paenibacillus sp. MAEPY2]	GO:0019752	0.81554	carboxylic acid metabolic process
KGP80556.1 polyketide biosynthesis protein [Paenibacillus sp. MAEPY2]	GO:0044248	0.72745	cellular catabolic process
KGP80556.1 polyketide biosynthesis protein [Paenibacillus sp. MAEPY2]	GO:0009056	0.72407	catabolic process
KGP80556.1 polyketide biosynthesis protein [Paenibacillus sp. MAEPY2]	GO:1901575	0.6931	organic substance catabolic process
KGP80556.1 polyketide biosynthesis protein [Paenibacillus sp. MAEPY2]	GO:0042182	0.67465	ketone catabolic process
KGP80556.1 polyketide biosynthesis protein [Paenibacillus sp. MAEPY2]	GO:0046185	0.66024	aldehyde catabolic process
KGP80556.1 polyketide biosynthesis protein [Paenibacillus sp. MAEPY2]	GO:0044282	0.62716	small molecule catabolic process
KGP80556.1 polyketide biosynthesis protein [Paenibacillus sp. MAEPY2]	GO:0032787	0.59342	monocarboxylic acid metabolic process
KGP80556.1 polyketide biosynthesis protein [Paenibacillus sp. MAEPY2]	GO:0051596	0.52573	methylglyoxal catabolic process
KGP80556.1 polyketide biosynthesis protein [Paenibacillus sp. MAEPY2]	GO:0042180	0.51107	cellular ketone metabolic process
KGP80556.1 polyketide biosynthesis protein [Paenibacillus sp. MAEPY2]	GO:1901615	0.48068	organic hydroxy compound metabolic process
KGP80556.1 polyketide biosynthesis protein [Paenibacillus sp. MAEPY2]	GO:0009438	0.45375	methylglyoxal metabolic process
KGP80556.1 polyketide biosynthesis protein [Paenibacillus sp. MAEPY2]	GO:0006089	0.44259	lactate metabolic process
KGP80556.1 polyketide biosynthesis protein [Paenibacillus sp. MAEPY2]	GO:0006081	0.43481	cellular aldehyde metabolic process
KGP80556.1 polyketide biosynthesis protein [Paenibacillus sp. MAEPY2]	GO:1901565	0.10847	organonitrogen compound catabolic process
KGP80556.1 polyketide biosynthesis protein [Paenibacillus sp. MAEPY2]	GO:1901605	0.10284	alpha-amino acid metabolic process
KGP83958.1 transcriptional regulator [Paenibacillus sp. MAEPY2]	GO:0035556	0.94414	intracellular signal transduction
KGP83958.1 transcriptional regulator [Paenibacillus sp. MAEPY2]	GO:0007165	0.92203	signal transduction
KGP83958.1 transcriptional regulator [Paenibacillus sp. MAEPY2]	GO:0023052	0.91678	signaling
KGP83958.1 transcriptional regulator [Paenibacillus sp. MAEPY2]	GO:0007154	0.90036	cell communication
KGP83958.1 transcriptional regulator [Paenibacillus sp. MAEPY2]	GO:0019222	0.81727	regulation of metabolic process
KGP83958.1 transcriptional regulator [Paenibacillus sp. MAEPY2]	GO:0080090	0.79549	regulation of primary metabolic process
KGP83958.1 transcriptional regulator [Paenibacillus sp. MAEPY2]	GO:0060255	0.79048	regulation of macromolecule metabolic process
KGP83958.1 transcriptional regulator [Paenibacillus sp. MAEPY2]	GO:0031323	0.77318	regulation of cellular metabolic process
KGP83958.1 transcriptional regulator [Paenibacillus sp. MAEPY2]	GO:0051171	0.71768	regulation of nitrogen compound metabolic process
KGP83958.1 transcriptional regulator [Paenibacillus sp. MAEPY2]	GO:0000160	0.59116	phosphorelay signal transduction system
KGP83958.1 transcriptional regulator [Paenibacillus sp. MAEPY2]	GO:0009889	0.55431	regulation of biosynthetic process
KGP83958.1 transcriptional regulator [Paenibacillus sp. MAEPY2]	GO:2000112	0.54273	regulation of cellular macromolecule biosynthetic process
KGP83958.1 transcriptional regulator [Paenibacillus sp. MAEPY2]	GO:0031326	0.53394	regulation of cellular biosynthetic process
KGP83958.1 transcriptional regulator [Paenibacillus sp. MAEPY2]	GO:0010556	0.53051	regulation of macromolecule biosynthetic process
KGP83958.1 transcriptional regulator [Paenibacillus sp. MAEPY2]	GO:0006464	0.38356	cellular protein modification process
KGP83958.1 transcriptional regulator [Paenibacillus sp. MAEPY2]	GO:0036211	0.38258	protein modification process
KGP83958.1 transcriptional regulator [Paenibacillus sp. MAEPY2]	GO:0006950	0.34765	response to stress
KGP83958.1 transcriptional regulator [Paenibacillus sp. MAEPY2]	GO:0034654	0.33625	nucleobase-containing compound biosynthetic process
KGP83958.1 transcriptional regulator [Paenibacillus sp. MAEPY2]	GO:0019219	0.32809	regulation of nucleobase-containing compound metabolic process
KGP83958.1 transcriptional regulator [Paenibacillus sp. MAEPY2]	GO:0006259	0.30618	DNA metabolic process
KGP83958.1 transcriptional regulator [Paenibacillus sp. MAEPY2]	GO:0043412	0.28099	macromolecule modification
KGP83958.1 transcriptional regulator [Paenibacillus sp. MAEPY2]	GO:0033554	0.2732	cellular response to stress
KGP83958.1 transcriptional regulator [Paenibacillus sp. MAEPY2]	GO:0010468	0.26616	regulation of gene expression
KGP83958.1 transcriptional regulator [Paenibacillus sp. MAEPY2]	GO:0048518	0.22614	positive regulation of biological process
KGP83958.1 transcriptional regulator [Paenibacillus sp. MAEPY2]	GO:0006996	0.19282	organelle organization
KGP83958.1 transcriptional regulator [Paenibacillus sp. MAEPY2]	GO:0048522	0.18111	positive regulation of cellular process
KGP83958.1 transcriptional regulator [Paenibacillus sp. MAEPY2]	GO:0051252	0.1809	regulation of RNA metabolic process
KGP83958.1 transcriptional regulator [Paenibacillus sp. MAEPY2]	GO:0032774	0.1663	RNA biosynthetic process
KGP83958.1 transcriptional regulator [Paenibacillus sp. MAEPY2]	GO:0006355	0.14547	regulation of transcription, DNA-templated
KGP83958.1 transcriptional regulator [Paenibacillus sp. MAEPY2]	GO:1903506	0.14085	regulation of nucleic acid-templated transcription
KGP83958.1 transcriptional regulator [Paenibacillus sp. MAEPY2]	GO:0006793	0.13773	phosphorus metabolic process
KGP83958.1 transcriptional regulator [Paenibacillus sp. MAEPY2]	GO:2001141	0.13554	regulation of RNA biosynthetic process
KGP83958.1 transcriptional regulator [Paenibacillus sp. MAEPY2]	GO:0097659	0.13258	nucleic acid-templated transcription
KGP83958.1 transcriptional regulator [Paenibacillus sp. MAEPY2]	GO:0006351	0.12964	transcription, DNA-templated
KGP83958.1 transcriptional regulator [Paenibacillus sp. MAEPY2]	GO:0006281	0.1289	DNA repair
KGP83958.1 transcriptional regulator [Paenibacillus sp. MAEPY2]	GO:0016043	0.12389	cellular component organization
KGP83958.1 transcriptional regulator [Paenibacillus sp. MAEPY2]	GO:0006974	0.11908	cellular response to DNA damage stimulus
KGP83958.1 transcriptional regulator [Paenibacillus sp. MAEPY2]	GO:0016070	0.10741	RNA metabolic process
KGP83958.1 transcriptional regulator [Paenibacillus sp. MAEPY2]	GO:0006796	0.10719	phosphate-containing compound metabolic process
KGP78761.1 hypothetical protein P364_0126540 [Paenibacillus sp. MAEPY2]	GO:0016070	0.80867	RNA metabolic process
KGP78761.1 hypothetical protein P364_0126540 [Paenibacillus sp. MAEPY2]	GO:0019222	0.59557	regulation of metabolic process
KGP78761.1 hypothetical protein P364_0126540 [Paenibacillus sp. MAEPY2]	GO:0032774	0.58461	RNA biosynthetic process
KGP78761.1 hypothetical protein P364_0126540 [Paenibacillus sp. MAEPY2]	GO:0031323	0.5819	regulation of cellular metabolic process
KGP78761.1 hypothetical protein P364_0126540 [Paenibacillus sp. MAEPY2]	GO:0060255	0.57419	regulation of macromolecule metabolic process
KGP78761.1 hypothetical protein P364_0126540 [Paenibacillus sp. MAEPY2]	GO:0097659	0.56531	nucleic acid-templated transcription
KGP78761.1 hypothetical protein P364_0126540 [Paenibacillus sp. MAEPY2]	GO:0019219	0.5594	regulation of nucleobase-containing compound metabolic process
KGP78761.1 hypothetical protein P364_0126540 [Paenibacillus sp. MAEPY2]	GO:0006351	0.55598	transcription, DNA-templated
KGP78761.1 hypothetical protein P364_0126540 [Paenibacillus sp. MAEPY2]	GO:0034654	0.55327	nucleobase-containing compound biosynthetic process
KGP78761.1 hypothetical protein P364_0126540 [Paenibacillus sp. MAEPY2]	GO:0051252	0.53772	regulation of RNA metabolic process
KGP78761.1 hypothetical protein P364_0126540 [Paenibacillus sp. MAEPY2]	GO:0051171	0.53546	regulation of nitrogen compound metabolic process
KGP78761.1 hypothetical protein P364_0126540 [Paenibacillus sp. MAEPY2]	GO:0080090	0.53216	regulation of primary metabolic process
KGP78761.1 hypothetical protein P364_0126540 [Paenibacillus sp. MAEPY2]	GO:0010468	0.51435	regulation of gene expression
KGP78761.1 hypothetical protein P364_0126540 [Paenibacillus sp. MAEPY2]	GO:0009889	0.45161	regulation of biosynthetic process
KGP78761.1 hypothetical protein P364_0126540 [Paenibacillus sp. MAEPY2]	GO:1903506	0.45152	regulation of nucleic acid-templated transcription
KGP78761.1 hypothetical protein P364_0126540 [Paenibacillus sp. MAEPY2]	GO:0031326	0.44935	regulation of cellular biosynthetic process
KGP78761.1 hypothetical protein P364_0126540 [Paenibacillus sp. MAEPY2]	GO:2001141	0.44827	regulation of RNA biosynthetic process
KGP78761.1 hypothetical protein P364_0126540 [Paenibacillus sp. MAEPY2]	GO:0010556	0.44395	regulation of macromolecule biosynthetic process
KGP78761.1 hypothetical protein P364_0126540 [Paenibacillus sp. MAEPY2]	GO:0006355	0.44298	regulation of transcription, DNA-templated
KGP78761.1 hypothetical protein P364_0126540 [Paenibacillus sp. MAEPY2]	GO:2000112	0.43854	regulation of cellular macromolecule biosynthetic process
KGP78761.1 hypothetical protein P364_0126540 [Paenibacillus sp. MAEPY2]	GO:0051716	0.15162	cellular response to stimulus
KGP78761.1 hypothetical protein P364_0126540 [Paenibacillus sp. MAEPY2]	GO:0006950	0.1275	response to stress
KGP79931.1 hypothetical protein P364_0121040 [Paenibacillus sp. MAEPY2]	GO:0006091	0.25412	generation of precursor metabolites and energy
KGP79931.1 hypothetical protein P364_0121040 [Paenibacillus sp. MAEPY2]	GO:0019222	0.24466	regulation of metabolic process
KGP79931.1 hypothetical protein P364_0121040 [Paenibacillus sp. MAEPY2]	GO:0048519	0.24421	negative regulation of biological process
KGP79931.1 hypothetical protein P364_0121040 [Paenibacillus sp. MAEPY2]	GO:0009892	0.21842	negative regulation of metabolic process
KGP79931.1 hypothetical protein P364_0121040 [Paenibacillus sp. MAEPY2]	GO:0031323	0.20399	regulation of cellular metabolic process
KGP79931.1 hypothetical protein P364_0121040 [Paenibacillus sp. MAEPY2]	GO:1901135	0.18511	carbohydrate derivative metabolic process
KGP79931.1 hypothetical protein P364_0121040 [Paenibacillus sp. MAEPY2]	GO:0010605	0.1827	negative regulation of macromolecule metabolic process
KGP79931.1 hypothetical protein P364_0121040 [Paenibacillus sp. MAEPY2]	GO:0060255	0.18132	regulation of macromolecule metabolic process
KGP79931.1 hypothetical protein P364_0121040 [Paenibacillus sp. MAEPY2]	GO:0048523	0.17888	negative regulation of cellular process
KGP79931.1 hypothetical protein P364_0121040 [Paenibacillus sp. MAEPY2]	GO:0006796	0.17627	phosphate-containing compound metabolic process
KGP79931.1 hypothetical protein P364_0121040 [Paenibacillus sp. MAEPY2]	GO:0051171	0.16527	regulation of nitrogen compound metabolic process
KGP79931.1 hypothetical protein P364_0121040 [Paenibacillus sp. MAEPY2]	GO:0006793	0.16358	phosphorus metabolic process
KGP79931.1 hypothetical protein P364_0121040 [Paenibacillus sp. MAEPY2]	GO:0080090	0.16355	regulation of primary metabolic process
KGP79931.1 hypothetical protein P364_0121040 [Paenibacillus sp. MAEPY2]	GO:0042221	0.16219	response to chemical
KGP79931.1 hypothetical protein P364_0121040 [Paenibacillus sp. MAEPY2]	GO:0031324	0.15571	negative regulation of cellular metabolic process
KGP79931.1 hypothetical protein P364_0121040 [Paenibacillus sp. MAEPY2]	GO:0006508	0.14933	proteolysis
KGP79931.1 hypothetical protein P364_0121040 [Paenibacillus sp. MAEPY2]	GO:0051234	0.14662	establishment of localization
KGP79931.1 hypothetical protein P364_0121040 [Paenibacillus sp. MAEPY2]	GO:0050790	0.14339	regulation of catalytic activity
KGP79931.1 hypothetical protein P364_0121040 [Paenibacillus sp. MAEPY2]	GO:0051172	0.14303	negative regulation of nitrogen compound metabolic process
KGP79931.1 hypothetical protein P364_0121040 [Paenibacillus sp. MAEPY2]	GO:0006810	0.13805	transport
KGP79931.1 hypothetical protein P364_0121040 [Paenibacillus sp. MAEPY2]	GO:0065009	0.13671	regulation of molecular function
KGP79931.1 hypothetical protein P364_0121040 [Paenibacillus sp. MAEPY2]	GO:0043086	0.12144	negative regulation of catalytic activity
KGP79931.1 hypothetical protein P364_0121040 [Paenibacillus sp. MAEPY2]	GO:0006950	0.11484	response to stress
KGP79931.1 hypothetical protein P364_0121040 [Paenibacillus sp. MAEPY2]	GO:0044092	0.11437	negative regulation of molecular function
KGP79931.1 hypothetical protein P364_0121040 [Paenibacillus sp. MAEPY2]	GO:0006811	0.10534	ion transport
KGP79931.1 hypothetical protein P364_0121040 [Paenibacillus sp. MAEPY2]	GO:0016043	0.10306	cellular component organization
KGP79931.1 hypothetical protein P364_0121040 [Paenibacillus sp. MAEPY2]	GO:1901575	0.10068	organic substance catabolic process
KGP81436.1 sulfate transporter [Paenibacillus sp. MAEPY2]	GO:0006810	0.99981	transport
KGP81436.1 sulfate transporter [Paenibacillus sp. MAEPY2]	GO:0006811	0.98413	ion transport
KGP81436.1 sulfate transporter [Paenibacillus sp. MAEPY2]	GO:0006820	0.92236	anion transport
KGP81436.1 sulfate transporter [Paenibacillus sp. MAEPY2]	GO:0055085	0.88257	transmembrane transport
KGP81436.1 sulfate transporter [Paenibacillus sp. MAEPY2]	GO:0071702	0.17866	organic substance transport
KGP80149.1 ABC transporter ATP-binding protein [Paenibacillus sp. MAEPY2]	GO:0006810	0.99716	transport
KGP80149.1 ABC transporter ATP-binding protein [Paenibacillus sp. MAEPY2]	GO:0006811	0.9926	ion transport
KGP80149.1 ABC transporter ATP-binding protein [Paenibacillus sp. MAEPY2]	GO:0006820	0.94068	anion transport
KGP80149.1 ABC transporter ATP-binding protein [Paenibacillus sp. MAEPY2]	GO:0034220	0.92836	ion transmembrane transport
KGP80149.1 ABC transporter ATP-binding protein [Paenibacillus sp. MAEPY2]	GO:0055085	0.90729	transmembrane transport
KGP80149.1 ABC transporter ATP-binding protein [Paenibacillus sp. MAEPY2]	GO:0098656	0.78601	anion transmembrane transport
KGP80149.1 ABC transporter ATP-binding protein [Paenibacillus sp. MAEPY2]	GO:0071702	0.7308	organic substance transport
KGP80149.1 ABC transporter ATP-binding protein [Paenibacillus sp. MAEPY2]	GO:0006812	0.52138	cation transport
KGP80149.1 ABC transporter ATP-binding protein [Paenibacillus sp. MAEPY2]	GO:0098655	0.45613	cation transmembrane transport
KGP80149.1 ABC transporter ATP-binding protein [Paenibacillus sp. MAEPY2]	GO:0071705	0.35368	nitrogen compound transport
KGP80149.1 ABC transporter ATP-binding protein [Paenibacillus sp. MAEPY2]	GO:0098660	0.32972	inorganic ion transmembrane transport
KGP80149.1 ABC transporter ATP-binding protein [Paenibacillus sp. MAEPY2]	GO:0015748	0.24166	organophosphate ester transport
KGP80149.1 ABC transporter ATP-binding protein [Paenibacillus sp. MAEPY2]	GO:0000041	0.23379	transition metal ion transport
KGP80149.1 ABC transporter ATP-binding protein [Paenibacillus sp. MAEPY2]	GO:0008643	0.2188	carbohydrate transport
KGP80149.1 ABC transporter ATP-binding protein [Paenibacillus sp. MAEPY2]	GO:1901264	0.2037	carbohydrate derivative transport
KGP80149.1 ABC transporter ATP-binding protein [Paenibacillus sp. MAEPY2]	GO:0006826	0.18477	iron ion transport
KGP80149.1 ABC transporter ATP-binding protein [Paenibacillus sp. MAEPY2]	GO:0015698	0.16669	inorganic anion transport
KGP80149.1 ABC transporter ATP-binding protein [Paenibacillus sp. MAEPY2]	GO:0098662	0.15973	inorganic cation transmembrane transport
KGP80149.1 ABC transporter ATP-binding protein [Paenibacillus sp. MAEPY2]	GO:0034755	0.15178	iron ion transmembrane transport
KGP80149.1 ABC transporter ATP-binding protein [Paenibacillus sp. MAEPY2]	GO:0065008	0.13831	regulation of biological quality
KGP80149.1 ABC transporter ATP-binding protein [Paenibacillus sp. MAEPY2]	GO:0042592	0.13131	homeostatic process
KGP80149.1 ABC transporter ATP-binding protein [Paenibacillus sp. MAEPY2]	GO:0055080	0.12314	cation homeostasis
KGP80149.1 ABC transporter ATP-binding protein [Paenibacillus sp. MAEPY2]	GO:0050801	0.12312	ion homeostasis
KGP80149.1 ABC transporter ATP-binding protein [Paenibacillus sp. MAEPY2]	GO:0098771	0.11974	inorganic ion homeostasis
KGP80149.1 ABC transporter ATP-binding protein [Paenibacillus sp. MAEPY2]	GO:0048878	0.11967	chemical homeostasis
KGP80149.1 ABC transporter ATP-binding protein [Paenibacillus sp. MAEPY2]	GO:0055072	0.11657	iron ion homeostasis
KGP80149.1 ABC transporter ATP-binding protein [Paenibacillus sp. MAEPY2]	GO:0015711	0.11537	organic anion transport
KGP80149.1 ABC transporter ATP-binding protein [Paenibacillus sp. MAEPY2]	GO:0055065	0.11283	metal ion homeostasis
KGP80149.1 ABC transporter ATP-binding protein [Paenibacillus sp. MAEPY2]	GO:0055076	0.11016	transition metal ion homeostasis
KGP80149.1 ABC transporter ATP-binding protein [Paenibacillus sp. MAEPY2]	GO:0098661	0.10514	inorganic anion transmembrane transport
KGP77846.1 serine kinase [Paenibacillus sp. MAEPY2]	GO:0006796	0.99999	phosphate-containing compound metabolic process
KGP77846.1 serine kinase [Paenibacillus sp. MAEPY2]	GO:0006793	0.99999	phosphorus metabolic process
KGP77846.1 serine kinase [Paenibacillus sp. MAEPY2]	GO:0000160	0.99994	phosphorelay signal transduction system
KGP77846.1 serine kinase [Paenibacillus sp. MAEPY2]	GO:0006464	0.99988	cellular protein modification process
KGP77846.1 serine kinase [Paenibacillus sp. MAEPY2]	GO:0036211	0.99987	protein modification process
KGP77846.1 serine kinase [Paenibacillus sp. MAEPY2]	GO:0007165	0.99982	signal transduction
KGP77846.1 serine kinase [Paenibacillus sp. MAEPY2]	GO:0006468	0.99981	protein phosphorylation
KGP77846.1 serine kinase [Paenibacillus sp. MAEPY2]	GO:0035556	0.99978	intracellular signal transduction
KGP77846.1 serine kinase [Paenibacillus sp. MAEPY2]	GO:0023052	0.99963	signaling
KGP77846.1 serine kinase [Paenibacillus sp. MAEPY2]	GO:0043412	0.99962	macromolecule modification
KGP77846.1 serine kinase [Paenibacillus sp. MAEPY2]	GO:0007154	0.99948	cell communication
KGP77846.1 serine kinase [Paenibacillus sp. MAEPY2]	GO:0016310	0.99872	phosphorylation
KGP77846.1 serine kinase [Paenibacillus sp. MAEPY2]	GO:0051716	0.9886	cellular response to stimulus
KGP77846.1 serine kinase [Paenibacillus sp. MAEPY2]	GO:0006109	0.97448	regulation of carbohydrate metabolic process
KGP77846.1 serine kinase [Paenibacillus sp. MAEPY2]	GO:0005975	0.716	carbohydrate metabolic process
KGP77846.1 serine kinase [Paenibacillus sp. MAEPY2]	GO:0080090	0.59754	regulation of primary metabolic process
KGP77846.1 serine kinase [Paenibacillus sp. MAEPY2]	GO:0019222	0.47169	regulation of metabolic process
KGP77846.1 serine kinase [Paenibacillus sp. MAEPY2]	GO:0006470	0.18755	protein dephosphorylation
KGP77846.1 serine kinase [Paenibacillus sp. MAEPY2]	GO:0016311	0.15714	dephosphorylation
KGP82970.1 low temperature-induced protein [Paenibacillus sp. MAEPY2]	GO:0044283	0.76171	small molecule biosynthetic process
KGP82970.1 low temperature-induced protein [Paenibacillus sp. MAEPY2]	GO:0019752	0.39567	carboxylic acid metabolic process
KGP82970.1 low temperature-induced protein [Paenibacillus sp. MAEPY2]	GO:0043436	0.3787	oxoacid metabolic process
KGP82970.1 low temperature-induced protein [Paenibacillus sp. MAEPY2]	GO:0006082	0.34612	organic acid metabolic process
KGP78723.1 phosphoenolpyruvate synthase [Paenibacillus sp. MAEPY2]	GO:0043043	0.66019	peptide biosynthetic process
KGP78723.1 phosphoenolpyruvate synthase [Paenibacillus sp. MAEPY2]	GO:0006518	0.65835	peptide metabolic process
KGP78723.1 phosphoenolpyruvate synthase [Paenibacillus sp. MAEPY2]	GO:0034654	0.60256	nucleobase-containing compound biosynthetic process
KGP78723.1 phosphoenolpyruvate synthase [Paenibacillus sp. MAEPY2]	GO:0043604	0.60122	amide biosynthetic process
KGP78723.1 phosphoenolpyruvate synthase [Paenibacillus sp. MAEPY2]	GO:0006412	0.5627	translation
KGP78723.1 phosphoenolpyruvate synthase [Paenibacillus sp. MAEPY2]	GO:0043603	0.5423	cellular amide metabolic process
KGP78723.1 phosphoenolpyruvate synthase [Paenibacillus sp. MAEPY2]	GO:0006520	0.47082	cellular amino acid metabolic process
KGP78723.1 phosphoenolpyruvate synthase [Paenibacillus sp. MAEPY2]	GO:0034660	0.44271	ncRNA metabolic process
KGP78723.1 phosphoenolpyruvate synthase [Paenibacillus sp. MAEPY2]	GO:0006399	0.4101	tRNA metabolic process
KGP78723.1 phosphoenolpyruvate synthase [Paenibacillus sp. MAEPY2]	GO:0006082	0.34492	organic acid metabolic process
KGP78723.1 phosphoenolpyruvate synthase [Paenibacillus sp. MAEPY2]	GO:0043436	0.32263	oxoacid metabolic process
KGP78723.1 phosphoenolpyruvate synthase [Paenibacillus sp. MAEPY2]	GO:0019752	0.30812	carboxylic acid metabolic process
KGP78723.1 phosphoenolpyruvate synthase [Paenibacillus sp. MAEPY2]	GO:0043039	0.24525	tRNA aminoacylation
KGP78723.1 phosphoenolpyruvate synthase [Paenibacillus sp. MAEPY2]	GO:0043038	0.24298	amino acid activation
KGP78723.1 phosphoenolpyruvate synthase [Paenibacillus sp. MAEPY2]	GO:0032774	0.2412	RNA biosynthetic process
KGP78723.1 phosphoenolpyruvate synthase [Paenibacillus sp. MAEPY2]	GO:0006259	0.22323	DNA metabolic process
KGP78723.1 phosphoenolpyruvate synthase [Paenibacillus sp. MAEPY2]	GO:0006418	0.16153	tRNA aminoacylation for protein translation
KGP78723.1 phosphoenolpyruvate synthase [Paenibacillus sp. MAEPY2]	GO:0006950	0.13573	response to stress
KGP79893.1 mechanosensitive ion channel protein MscL [Paenibacillus sp. MAEPY2]	GO:0006811	0.90111	ion transport
KGP79893.1 mechanosensitive ion channel protein MscL [Paenibacillus sp. MAEPY2]	GO:0034220	0.85053	ion transmembrane transport
KGP79893.1 mechanosensitive ion channel protein MscL [Paenibacillus sp. MAEPY2]	GO:0055085	0.84215	transmembrane transport
KGP79893.1 mechanosensitive ion channel protein MscL [Paenibacillus sp. MAEPY2]	GO:0006810	0.83632	transport
KGP79893.1 mechanosensitive ion channel protein MscL [Paenibacillus sp. MAEPY2]	GO:0051234	0.82267	establishment of localization
KGP79893.1 mechanosensitive ion channel protein MscL [Paenibacillus sp. MAEPY2]	GO:0006820	0.26785	anion transport
KGP79893.1 mechanosensitive ion channel protein MscL [Paenibacillus sp. MAEPY2]	GO:0015698	0.17587	inorganic anion transport
KGP82647.1 abortive infection protein [Paenibacillus sp. MAEPY2]	GO:0006811	0.56535	ion transport
KGP82647.1 abortive infection protein [Paenibacillus sp. MAEPY2]	GO:0051234	0.50922	establishment of localization
KGP82647.1 abortive infection protein [Paenibacillus sp. MAEPY2]	GO:0006810	0.50478	transport
KGP82647.1 abortive infection protein [Paenibacillus sp. MAEPY2]	GO:0055085	0.45313	transmembrane transport
KGP82647.1 abortive infection protein [Paenibacillus sp. MAEPY2]	GO:0034220	0.38756	ion transmembrane transport
KGP82647.1 abortive infection protein [Paenibacillus sp. MAEPY2]	GO:0006812	0.25316	cation transport
KGP82647.1 abortive infection protein [Paenibacillus sp. MAEPY2]	GO:0098660	0.24488	inorganic ion transmembrane transport
KGP82647.1 abortive infection protein [Paenibacillus sp. MAEPY2]	GO:0098655	0.19547	cation transmembrane transport
KGP82647.1 abortive infection protein [Paenibacillus sp. MAEPY2]	GO:0006820	0.18846	anion transport
KGP82647.1 abortive infection protein [Paenibacillus sp. MAEPY2]	GO:0098662	0.14601	inorganic cation transmembrane transport
KGP82647.1 abortive infection protein [Paenibacillus sp. MAEPY2]	GO:0051716	0.13723	cellular response to stimulus
KGP82647.1 abortive infection protein [Paenibacillus sp. MAEPY2]	GO:0015698	0.10645	inorganic anion transport
KGP82647.1 abortive infection protein [Paenibacillus sp. MAEPY2]	GO:0042157	0.10509	lipoprotein metabolic process
KGP82647.1 abortive infection protein [Paenibacillus sp. MAEPY2]	GO:0007154	0.10057	cell communication
KGP79073.1 magnesium transporter [Paenibacillus sp. MAEPY2]	GO:0006810	0.9264	transport
KGP79073.1 magnesium transporter [Paenibacillus sp. MAEPY2]	GO:0055085	0.83698	transmembrane transport
KGP79073.1 magnesium transporter [Paenibacillus sp. MAEPY2]	GO:0006811	0.81176	ion transport
KGP79073.1 magnesium transporter [Paenibacillus sp. MAEPY2]	GO:0034220	0.58854	ion transmembrane transport
KGP79073.1 magnesium transporter [Paenibacillus sp. MAEPY2]	GO:0006812	0.57443	cation transport
KGP79073.1 magnesium transporter [Paenibacillus sp. MAEPY2]	GO:0098655	0.49283	cation transmembrane transport
KGP79073.1 magnesium transporter [Paenibacillus sp. MAEPY2]	GO:0098662	0.44479	inorganic cation transmembrane transport
KGP79073.1 magnesium transporter [Paenibacillus sp. MAEPY2]	GO:0098660	0.4414	inorganic ion transmembrane transport
KGP79073.1 magnesium transporter [Paenibacillus sp. MAEPY2]	GO:0006820	0.40448	anion transport
KGP79073.1 magnesium transporter [Paenibacillus sp. MAEPY2]	GO:0030001	0.36696	metal ion transport
KGP79073.1 magnesium transporter [Paenibacillus sp. MAEPY2]	GO:0065008	0.36079	regulation of biological quality
KGP79073.1 magnesium transporter [Paenibacillus sp. MAEPY2]	GO:0071702	0.32153	organic substance transport
KGP79073.1 magnesium transporter [Paenibacillus sp. MAEPY2]	GO:0055080	0.29399	cation homeostasis
KGP79073.1 magnesium transporter [Paenibacillus sp. MAEPY2]	GO:0050801	0.28704	ion homeostasis
KGP79073.1 magnesium transporter [Paenibacillus sp. MAEPY2]	GO:0098771	0.2845	inorganic ion homeostasis
KGP79073.1 magnesium transporter [Paenibacillus sp. MAEPY2]	GO:0048878	0.23379	chemical homeostasis
KGP79073.1 magnesium transporter [Paenibacillus sp. MAEPY2]	GO:0006873	0.23196	cellular ion homeostasis
KGP79073.1 magnesium transporter [Paenibacillus sp. MAEPY2]	GO:0055065	0.23144	metal ion homeostasis
KGP79073.1 magnesium transporter [Paenibacillus sp. MAEPY2]	GO:0042592	0.22513	homeostatic process
KGP79073.1 magnesium transporter [Paenibacillus sp. MAEPY2]	GO:0030003	0.22487	cellular cation homeostasis
KGP79073.1 magnesium transporter [Paenibacillus sp. MAEPY2]	GO:0000041	0.20922	transition metal ion transport
KGP79073.1 magnesium transporter [Paenibacillus sp. MAEPY2]	GO:0055082	0.20814	cellular chemical homeostasis
KGP79073.1 magnesium transporter [Paenibacillus sp. MAEPY2]	GO:0071705	0.20755	nitrogen compound transport
KGP79073.1 magnesium transporter [Paenibacillus sp. MAEPY2]	GO:0051716	0.20361	cellular response to stimulus
KGP79073.1 magnesium transporter [Paenibacillus sp. MAEPY2]	GO:0019725	0.17447	cellular homeostasis
KGP79073.1 magnesium transporter [Paenibacillus sp. MAEPY2]	GO:0098656	0.16589	anion transmembrane transport
KGP79073.1 magnesium transporter [Paenibacillus sp. MAEPY2]	GO:0006875	0.16152	cellular metal ion homeostasis
KGP79073.1 magnesium transporter [Paenibacillus sp. MAEPY2]	GO:0042221	0.14164	response to chemical
KGP79073.1 magnesium transporter [Paenibacillus sp. MAEPY2]	GO:0033036	0.13929	macromolecule localization
KGP79073.1 magnesium transporter [Paenibacillus sp. MAEPY2]	GO:0051641	0.11202	cellular localization
KGP83379.1 peptide ABC transporter substrate-binding protein [Paenibacillus sp. MAEPY2]	GO:0006810	0.97516	transport
KGP83379.1 peptide ABC transporter substrate-binding protein [Paenibacillus sp. MAEPY2]	GO:0006811	0.83973	ion transport
KGP83379.1 peptide ABC transporter substrate-binding protein [Paenibacillus sp. MAEPY2]	GO:0006820	0.83057	anion transport
KGP83379.1 peptide ABC transporter substrate-binding protein [Paenibacillus sp. MAEPY2]	GO:0071702	0.77617	organic substance transport
KGP83379.1 peptide ABC transporter substrate-binding protein [Paenibacillus sp. MAEPY2]	GO:0055085	0.59925	transmembrane transport
KGP83379.1 peptide ABC transporter substrate-binding protein [Paenibacillus sp. MAEPY2]	GO:0071705	0.53461	nitrogen compound transport
KGP83379.1 peptide ABC transporter substrate-binding protein [Paenibacillus sp. MAEPY2]	GO:0033036	0.47203	macromolecule localization
KGP83379.1 peptide ABC transporter substrate-binding protein [Paenibacillus sp. MAEPY2]	GO:0042886	0.35142	amide transport
KGP83379.1 peptide ABC transporter substrate-binding protein [Paenibacillus sp. MAEPY2]	GO:0015833	0.33801	peptide transport
KGP83379.1 peptide ABC transporter substrate-binding protein [Paenibacillus sp. MAEPY2]	GO:0045184	0.29181	establishment of protein localization
KGP83379.1 peptide ABC transporter substrate-binding protein [Paenibacillus sp. MAEPY2]	GO:0008104	0.28233	protein localization
KGP83379.1 peptide ABC transporter substrate-binding protein [Paenibacillus sp. MAEPY2]	GO:0015031	0.2804	protein transport
KGP83379.1 peptide ABC transporter substrate-binding protein [Paenibacillus sp. MAEPY2]	GO:0098656	0.18446	anion transmembrane transport
KGP83379.1 peptide ABC transporter substrate-binding protein [Paenibacillus sp. MAEPY2]	GO:0034220	0.18299	ion transmembrane transport
KGP83379.1 peptide ABC transporter substrate-binding protein [Paenibacillus sp. MAEPY2]	GO:0006812	0.10306	cation transport
KGP80501.1 hypothetical protein P364_0119320 [Paenibacillus sp. MAEPY2]	GO:0051716	0.3306	cellular response to stimulus
KGP80501.1 hypothetical protein P364_0119320 [Paenibacillus sp. MAEPY2]	GO:0006811	0.31589	ion transport
KGP80501.1 hypothetical protein P364_0119320 [Paenibacillus sp. MAEPY2]	GO:0042158	0.29157	lipoprotein biosynthetic process
KGP80501.1 hypothetical protein P364_0119320 [Paenibacillus sp. MAEPY2]	GO:0051234	0.29043	establishment of localization
KGP80501.1 hypothetical protein P364_0119320 [Paenibacillus sp. MAEPY2]	GO:0006810	0.28053	transport
KGP80501.1 hypothetical protein P364_0119320 [Paenibacillus sp. MAEPY2]	GO:0042157	0.2565	lipoprotein metabolic process
KGP80501.1 hypothetical protein P364_0119320 [Paenibacillus sp. MAEPY2]	GO:0034220	0.25181	ion transmembrane transport
KGP80501.1 hypothetical protein P364_0119320 [Paenibacillus sp. MAEPY2]	GO:0055085	0.24492	transmembrane transport
KGP80501.1 hypothetical protein P364_0119320 [Paenibacillus sp. MAEPY2]	GO:0006091	0.18321	generation of precursor metabolites and energy
KGP80501.1 hypothetical protein P364_0119320 [Paenibacillus sp. MAEPY2]	GO:0022900	0.1756	electron transport chain
KGP80501.1 hypothetical protein P364_0119320 [Paenibacillus sp. MAEPY2]	GO:0033014	0.16831	tetrapyrrole biosynthetic process
KGP80501.1 hypothetical protein P364_0119320 [Paenibacillus sp. MAEPY2]	GO:0046148	0.15977	pigment biosynthetic process
KGP80501.1 hypothetical protein P364_0119320 [Paenibacillus sp. MAEPY2]	GO:0006486	0.15884	protein glycosylation
KGP80501.1 hypothetical protein P364_0119320 [Paenibacillus sp. MAEPY2]	GO:0043413	0.15813	macromolecule glycosylation
KGP80501.1 hypothetical protein P364_0119320 [Paenibacillus sp. MAEPY2]	GO:0006812	0.15567	cation transport
KGP80501.1 hypothetical protein P364_0119320 [Paenibacillus sp. MAEPY2]	GO:0009101	0.15269	glycoprotein biosynthetic process
KGP80501.1 hypothetical protein P364_0119320 [Paenibacillus sp. MAEPY2]	GO:0070085	0.14952	glycosylation
KGP80501.1 hypothetical protein P364_0119320 [Paenibacillus sp. MAEPY2]	GO:0015980	0.14587	energy derivation by oxidation of organic compounds
KGP80501.1 hypothetical protein P364_0119320 [Paenibacillus sp. MAEPY2]	GO:0033013	0.14073	tetrapyrrole metabolic process
KGP80501.1 hypothetical protein P364_0119320 [Paenibacillus sp. MAEPY2]	GO:0098655	0.13956	cation transmembrane transport
KGP80501.1 hypothetical protein P364_0119320 [Paenibacillus sp. MAEPY2]	GO:0007154	0.13906	cell communication
KGP80501.1 hypothetical protein P364_0119320 [Paenibacillus sp. MAEPY2]	GO:0009100	0.13775	glycoprotein metabolic process
KGP80501.1 hypothetical protein P364_0119320 [Paenibacillus sp. MAEPY2]	GO:0042440	0.13772	pigment metabolic process
KGP80501.1 hypothetical protein P364_0119320 [Paenibacillus sp. MAEPY2]	GO:0006779	0.13234	porphyrin-containing compound biosynthetic process
KGP80501.1 hypothetical protein P364_0119320 [Paenibacillus sp. MAEPY2]	GO:0006783	0.11984	heme biosynthetic process
KGP80501.1 hypothetical protein P364_0119320 [Paenibacillus sp. MAEPY2]	GO:0098662	0.11198	inorganic cation transmembrane transport
KGP80501.1 hypothetical protein P364_0119320 [Paenibacillus sp. MAEPY2]	GO:0006464	0.11145	cellular protein modification process
KGP80501.1 hypothetical protein P364_0119320 [Paenibacillus sp. MAEPY2]	GO:0036211	0.11116	protein modification process
KGP80501.1 hypothetical protein P364_0119320 [Paenibacillus sp. MAEPY2]	GO:0023052	0.11086	signaling
KGP80501.1 hypothetical protein P364_0119320 [Paenibacillus sp. MAEPY2]	GO:0098660	0.10935	inorganic ion transmembrane transport
KGP80501.1 hypothetical protein P364_0119320 [Paenibacillus sp. MAEPY2]	GO:0006820	0.10767	anion transport
KGP80501.1 hypothetical protein P364_0119320 [Paenibacillus sp. MAEPY2]	GO:0006778	0.10509	porphyrin-containing compound metabolic process
KGP80501.1 hypothetical protein P364_0119320 [Paenibacillus sp. MAEPY2]	GO:0007165	0.1007	signal transduction
KGP77581.1 hypothetical protein P364_0132465 [Paenibacillus sp. MAEPY2]	GO:0005975	0.35254	carbohydrate metabolic process
KGP77581.1 hypothetical protein P364_0132465 [Paenibacillus sp. MAEPY2]	GO:0016311	0.31482	dephosphorylation
KGP77581.1 hypothetical protein P364_0132465 [Paenibacillus sp. MAEPY2]	GO:0006796	0.31378	phosphate-containing compound metabolic process
KGP77581.1 hypothetical protein P364_0132465 [Paenibacillus sp. MAEPY2]	GO:0006082	0.26867	organic acid metabolic process
KGP77581.1 hypothetical protein P364_0132465 [Paenibacillus sp. MAEPY2]	GO:0043436	0.22553	oxoacid metabolic process
KGP77581.1 hypothetical protein P364_0132465 [Paenibacillus sp. MAEPY2]	GO:0019752	0.2194	carboxylic acid metabolic process
KGP77581.1 hypothetical protein P364_0132465 [Paenibacillus sp. MAEPY2]	GO:0032787	0.1296	monocarboxylic acid metabolic process
KGP77581.1 hypothetical protein P364_0132465 [Paenibacillus sp. MAEPY2]	GO:0044262	0.11825	cellular carbohydrate metabolic process
KGP77581.1 hypothetical protein P364_0132465 [Paenibacillus sp. MAEPY2]	GO:0044283	0.10615	small molecule biosynthetic process
KGP79717.1 glycosyl hydrolase [Paenibacillus sp. MAEPY2]	GO:0005976	0.23397	polysaccharide metabolic process
KGP79717.1 glycosyl hydrolase [Paenibacillus sp. MAEPY2]	GO:0044262	0.20734	cellular carbohydrate metabolic process
KGP79717.1 glycosyl hydrolase [Paenibacillus sp. MAEPY2]	GO:0044042	0.1925	glucan metabolic process
KGP79717.1 glycosyl hydrolase [Paenibacillus sp. MAEPY2]	GO:0044264	0.18968	cellular polysaccharide metabolic process
KGP79717.1 glycosyl hydrolase [Paenibacillus sp. MAEPY2]	GO:0006073	0.18797	cellular glucan metabolic process
KGP79717.1 glycosyl hydrolase [Paenibacillus sp. MAEPY2]	GO:0009056	0.14828	catabolic process
KGP79717.1 glycosyl hydrolase [Paenibacillus sp. MAEPY2]	GO:0016051	0.14316	carbohydrate biosynthetic process
KGP79717.1 glycosyl hydrolase [Paenibacillus sp. MAEPY2]	GO:0044248	0.11277	cellular catabolic process
KGP79717.1 glycosyl hydrolase [Paenibacillus sp. MAEPY2]	GO:1901575	0.10558	organic substance catabolic process
KGP79717.1 glycosyl hydrolase [Paenibacillus sp. MAEPY2]	GO:0034637	0.10434	cellular carbohydrate biosynthetic process
KGP79717.1 glycosyl hydrolase [Paenibacillus sp. MAEPY2]	GO:0033692	0.10172	cellular polysaccharide biosynthetic process
KGP78528.1 50S ribosomal protein L24 [Paenibacillus sp. MAEPY2]	GO:0006412	1	translation
KGP78528.1 50S ribosomal protein L24 [Paenibacillus sp. MAEPY2]	GO:0043043	1	peptide biosynthetic process
KGP78528.1 50S ribosomal protein L24 [Paenibacillus sp. MAEPY2]	GO:0006518	1	peptide metabolic process
KGP78528.1 50S ribosomal protein L24 [Paenibacillus sp. MAEPY2]	GO:0043603	1	cellular amide metabolic process
KGP78528.1 50S ribosomal protein L24 [Paenibacillus sp. MAEPY2]	GO:0043604	1	amide biosynthetic process
KGP82500.1 glucose-6-phosphate dehydrogenase [Paenibacillus sp. MAEPY2]	GO:0006740	0.93822	NADPH regeneration
KGP82500.1 glucose-6-phosphate dehydrogenase [Paenibacillus sp. MAEPY2]	GO:0006098	0.9372	pentose-phosphate shunt
KGP82500.1 glucose-6-phosphate dehydrogenase [Paenibacillus sp. MAEPY2]	GO:0006091	0.92267	generation of precursor metabolites and energy
KGP82500.1 glucose-6-phosphate dehydrogenase [Paenibacillus sp. MAEPY2]	GO:0051156	0.91497	glucose 6-phosphate metabolic process
KGP82500.1 glucose-6-phosphate dehydrogenase [Paenibacillus sp. MAEPY2]	GO:0006739	0.91055	NADP metabolic process
KGP82500.1 glucose-6-phosphate dehydrogenase [Paenibacillus sp. MAEPY2]	GO:0006006	0.86357	glucose metabolic process
KGP82500.1 glucose-6-phosphate dehydrogenase [Paenibacillus sp. MAEPY2]	GO:0005975	0.81238	carbohydrate metabolic process
KGP82500.1 glucose-6-phosphate dehydrogenase [Paenibacillus sp. MAEPY2]	GO:0019318	0.80003	hexose metabolic process
KGP82500.1 glucose-6-phosphate dehydrogenase [Paenibacillus sp. MAEPY2]	GO:0005996	0.72684	monosaccharide metabolic process
KGP82500.1 glucose-6-phosphate dehydrogenase [Paenibacillus sp. MAEPY2]	GO:0006793	0.51227	phosphorus metabolic process
KGP82500.1 glucose-6-phosphate dehydrogenase [Paenibacillus sp. MAEPY2]	GO:0006796	0.50305	phosphate-containing compound metabolic process
KGP82500.1 glucose-6-phosphate dehydrogenase [Paenibacillus sp. MAEPY2]	GO:0019637	0.3513	organophosphate metabolic process
KGP82500.1 glucose-6-phosphate dehydrogenase [Paenibacillus sp. MAEPY2]	GO:1901135	0.34105	carbohydrate derivative metabolic process
KGP82500.1 glucose-6-phosphate dehydrogenase [Paenibacillus sp. MAEPY2]	GO:0015980	0.33885	energy derivation by oxidation of organic compounds
KGP82500.1 glucose-6-phosphate dehydrogenase [Paenibacillus sp. MAEPY2]	GO:0006082	0.28053	organic acid metabolic process
KGP82500.1 glucose-6-phosphate dehydrogenase [Paenibacillus sp. MAEPY2]	GO:0044262	0.26885	cellular carbohydrate metabolic process
KGP82500.1 glucose-6-phosphate dehydrogenase [Paenibacillus sp. MAEPY2]	GO:0043436	0.21414	oxoacid metabolic process
KGP82500.1 glucose-6-phosphate dehydrogenase [Paenibacillus sp. MAEPY2]	GO:0044283	0.21239	small molecule biosynthetic process
KGP82500.1 glucose-6-phosphate dehydrogenase [Paenibacillus sp. MAEPY2]	GO:0045333	0.18559	cellular respiration
KGP82500.1 glucose-6-phosphate dehydrogenase [Paenibacillus sp. MAEPY2]	GO:0009060	0.12461	aerobic respiration
KGP82500.1 glucose-6-phosphate dehydrogenase [Paenibacillus sp. MAEPY2]	GO:0032787	0.1225	monocarboxylic acid metabolic process
KGP82500.1 glucose-6-phosphate dehydrogenase [Paenibacillus sp. MAEPY2]	GO:0019752	0.12204	carboxylic acid metabolic process
KGP80337.1 purine nucleoside phosphorylase DeoD-type [Paenibacillus sp. MAEPY2]	GO:0055086	0.99995	nucleobase-containing small molecule metabolic process
KGP80337.1 purine nucleoside phosphorylase DeoD-type [Paenibacillus sp. MAEPY2]	GO:0009116	0.99994	nucleoside metabolic process
KGP80337.1 purine nucleoside phosphorylase DeoD-type [Paenibacillus sp. MAEPY2]	GO:1901657	0.99985	glycosyl compound metabolic process
KGP80337.1 purine nucleoside phosphorylase DeoD-type [Paenibacillus sp. MAEPY2]	GO:0042278	0.98057	purine nucleoside metabolic process
KGP80337.1 purine nucleoside phosphorylase DeoD-type [Paenibacillus sp. MAEPY2]	GO:0072521	0.8982	purine-containing compound metabolic process
KGP80337.1 purine nucleoside phosphorylase DeoD-type [Paenibacillus sp. MAEPY2]	GO:1901137	0.56914	carbohydrate derivative biosynthetic process
KGP80337.1 purine nucleoside phosphorylase DeoD-type [Paenibacillus sp. MAEPY2]	GO:0034654	0.36765	nucleobase-containing compound biosynthetic process
KGP80337.1 purine nucleoside phosphorylase DeoD-type [Paenibacillus sp. MAEPY2]	GO:0044283	0.21294	small molecule biosynthetic process
KGP80337.1 purine nucleoside phosphorylase DeoD-type [Paenibacillus sp. MAEPY2]	GO:0046049	0.16924	UMP metabolic process
KGP80337.1 purine nucleoside phosphorylase DeoD-type [Paenibacillus sp. MAEPY2]	GO:0009174	0.1675	pyrimidine ribonucleoside monophosphate biosynthetic process
KGP80337.1 purine nucleoside phosphorylase DeoD-type [Paenibacillus sp. MAEPY2]	GO:0009173	0.16722	pyrimidine ribonucleoside monophosphate metabolic process
KGP80337.1 purine nucleoside phosphorylase DeoD-type [Paenibacillus sp. MAEPY2]	GO:0006222	0.16366	UMP biosynthetic process
KGP80337.1 purine nucleoside phosphorylase DeoD-type [Paenibacillus sp. MAEPY2]	GO:0009218	0.13662	pyrimidine ribonucleotide metabolic process
KGP80337.1 purine nucleoside phosphorylase DeoD-type [Paenibacillus sp. MAEPY2]	GO:0009220	0.13659	pyrimidine ribonucleotide biosynthetic process
KGP79975.1 2', 3'-cyclic nucleotide 2'-phosphodiesterase [Paenibacillus sp. MAEPY2]	GO:0009056	0.3518	catabolic process
KGP79975.1 2', 3'-cyclic nucleotide 2'-phosphodiesterase [Paenibacillus sp. MAEPY2]	GO:1901575	0.33917	organic substance catabolic process
KGP79975.1 2', 3'-cyclic nucleotide 2'-phosphodiesterase [Paenibacillus sp. MAEPY2]	GO:0044248	0.24696	cellular catabolic process
KGP79975.1 2', 3'-cyclic nucleotide 2'-phosphodiesterase [Paenibacillus sp. MAEPY2]	GO:0044262	0.21926	cellular carbohydrate metabolic process
KGP79975.1 2', 3'-cyclic nucleotide 2'-phosphodiesterase [Paenibacillus sp. MAEPY2]	GO:0016052	0.1978	carbohydrate catabolic process
KGP79975.1 2', 3'-cyclic nucleotide 2'-phosphodiesterase [Paenibacillus sp. MAEPY2]	GO:0032787	0.17187	monocarboxylic acid metabolic process
KGP79975.1 2', 3'-cyclic nucleotide 2'-phosphodiesterase [Paenibacillus sp. MAEPY2]	GO:0005976	0.15991	polysaccharide metabolic process
KGP79975.1 2', 3'-cyclic nucleotide 2'-phosphodiesterase [Paenibacillus sp. MAEPY2]	GO:0044036	0.15693	cell wall macromolecule metabolic process
KGP79975.1 2', 3'-cyclic nucleotide 2'-phosphodiesterase [Paenibacillus sp. MAEPY2]	GO:0016998	0.15162	cell wall macromolecule catabolic process
KGP79975.1 2', 3'-cyclic nucleotide 2'-phosphodiesterase [Paenibacillus sp. MAEPY2]	GO:0000272	0.15082	polysaccharide catabolic process
KGP79975.1 2', 3'-cyclic nucleotide 2'-phosphodiesterase [Paenibacillus sp. MAEPY2]	GO:0006091	0.13349	generation of precursor metabolites and energy
KGP79975.1 2', 3'-cyclic nucleotide 2'-phosphodiesterase [Paenibacillus sp. MAEPY2]	GO:0009057	0.11775	macromolecule catabolic process
KGP79975.1 2', 3'-cyclic nucleotide 2'-phosphodiesterase [Paenibacillus sp. MAEPY2]	GO:0044264	0.11773	cellular polysaccharide metabolic process
KGP79975.1 2', 3'-cyclic nucleotide 2'-phosphodiesterase [Paenibacillus sp. MAEPY2]	GO:0006508	0.11578	proteolysis
KGP79975.1 2', 3'-cyclic nucleotide 2'-phosphodiesterase [Paenibacillus sp. MAEPY2]	GO:0019318	0.10749	hexose metabolic process
KGP79975.1 2', 3'-cyclic nucleotide 2'-phosphodiesterase [Paenibacillus sp. MAEPY2]	GO:0006081	0.10662	cellular aldehyde metabolic process
KGP85496.1 glycerol-3-phosphate responsive antiterminator GlpP [Paenibacillus sp. MAEPY2]	GO:0006082	0.31069	organic acid metabolic process
KGP85496.1 glycerol-3-phosphate responsive antiterminator GlpP [Paenibacillus sp. MAEPY2]	GO:0043436	0.28624	oxoacid metabolic process
KGP85496.1 glycerol-3-phosphate responsive antiterminator GlpP [Paenibacillus sp. MAEPY2]	GO:0019752	0.27416	carboxylic acid metabolic process
KGP85496.1 glycerol-3-phosphate responsive antiterminator GlpP [Paenibacillus sp. MAEPY2]	GO:0044283	0.22856	small molecule biosynthetic process
KGP85496.1 glycerol-3-phosphate responsive antiterminator GlpP [Paenibacillus sp. MAEPY2]	GO:0016053	0.13093	organic acid biosynthetic process
KGP85496.1 glycerol-3-phosphate responsive antiterminator GlpP [Paenibacillus sp. MAEPY2]	GO:0032259	0.12488	methylation
KGP85496.1 glycerol-3-phosphate responsive antiterminator GlpP [Paenibacillus sp. MAEPY2]	GO:0006520	0.12265	cellular amino acid metabolic process
KGP85496.1 glycerol-3-phosphate responsive antiterminator GlpP [Paenibacillus sp. MAEPY2]	GO:0046394	0.11758	carboxylic acid biosynthetic process
KGP85496.1 glycerol-3-phosphate responsive antiterminator GlpP [Paenibacillus sp. MAEPY2]	GO:0006629	0.10521	lipid metabolic process
KGP80140.1 esterase [Paenibacillus sp. MAEPY2]	GO:0042221	0.1132	response to chemical
KGP80140.1 esterase [Paenibacillus sp. MAEPY2]	GO:0006629	0.11163	lipid metabolic process
KGP78972.1 hypothetical protein P364_0125700 [Paenibacillus sp. MAEPY2]	GO:0016070	0.1063	RNA metabolic process
KGP78972.1 hypothetical protein P364_0125700 [Paenibacillus sp. MAEPY2]	GO:0016043	0.10256	cellular component organization
KGP82868.1 flagellar biosynthesis protein FliQ [Paenibacillus sp. MAEPY2]	GO:0006810	0.95491	transport
KGP82868.1 flagellar biosynthesis protein FliQ [Paenibacillus sp. MAEPY2]	GO:0006811	0.87017	ion transport
KGP82868.1 flagellar biosynthesis protein FliQ [Paenibacillus sp. MAEPY2]	GO:0006820	0.80478	anion transport
KGP82868.1 flagellar biosynthesis protein FliQ [Paenibacillus sp. MAEPY2]	GO:0055085	0.75354	transmembrane transport
KGP82868.1 flagellar biosynthesis protein FliQ [Paenibacillus sp. MAEPY2]	GO:0071702	0.63484	organic substance transport
KGP82868.1 flagellar biosynthesis protein FliQ [Paenibacillus sp. MAEPY2]	GO:0071705	0.5389	nitrogen compound transport
KGP82868.1 flagellar biosynthesis protein FliQ [Paenibacillus sp. MAEPY2]	GO:0034220	0.47647	ion transmembrane transport
KGP82868.1 flagellar biosynthesis protein FliQ [Paenibacillus sp. MAEPY2]	GO:0098656	0.28504	anion transmembrane transport
KGP82868.1 flagellar biosynthesis protein FliQ [Paenibacillus sp. MAEPY2]	GO:0015849	0.23627	organic acid transport
KGP82868.1 flagellar biosynthesis protein FliQ [Paenibacillus sp. MAEPY2]	GO:0033036	0.23381	macromolecule localization
KGP82868.1 flagellar biosynthesis protein FliQ [Paenibacillus sp. MAEPY2]	GO:0006812	0.19439	cation transport
KGP82868.1 flagellar biosynthesis protein FliQ [Paenibacillus sp. MAEPY2]	GO:0006865	0.16053	amino acid transport
KGP82868.1 flagellar biosynthesis protein FliQ [Paenibacillus sp. MAEPY2]	GO:0015698	0.154	inorganic anion transport
KGP82868.1 flagellar biosynthesis protein FliQ [Paenibacillus sp. MAEPY2]	GO:0042886	0.13787	amide transport
KGP82868.1 flagellar biosynthesis protein FliQ [Paenibacillus sp. MAEPY2]	GO:0046942	0.11733	carboxylic acid transport
KGP82868.1 flagellar biosynthesis protein FliQ [Paenibacillus sp. MAEPY2]	GO:0015833	0.11378	peptide transport
KGP82868.1 flagellar biosynthesis protein FliQ [Paenibacillus sp. MAEPY2]	GO:0008104	0.10436	protein localization
KGP82868.1 flagellar biosynthesis protein FliQ [Paenibacillus sp. MAEPY2]	GO:0072348	0.10367	sulfur compound transport
KGP82868.1 flagellar biosynthesis protein FliQ [Paenibacillus sp. MAEPY2]	GO:0045184	0.10005	establishment of protein localization
KGP84260.1 hypothetical protein P364_0104985 [Paenibacillus sp. MAEPY2]	GO:0009056	0.41503	catabolic process
KGP84260.1 hypothetical protein P364_0104985 [Paenibacillus sp. MAEPY2]	GO:1901575	0.35422	organic substance catabolic process
KGP84260.1 hypothetical protein P364_0104985 [Paenibacillus sp. MAEPY2]	GO:0043603	0.3108	cellular amide metabolic process
KGP84260.1 hypothetical protein P364_0104985 [Paenibacillus sp. MAEPY2]	GO:0005975	0.23991	carbohydrate metabolic process
KGP84260.1 hypothetical protein P364_0104985 [Paenibacillus sp. MAEPY2]	GO:0043604	0.23186	amide biosynthetic process
KGP84260.1 hypothetical protein P364_0104985 [Paenibacillus sp. MAEPY2]	GO:0044248	0.22439	cellular catabolic process
KGP84260.1 hypothetical protein P364_0104985 [Paenibacillus sp. MAEPY2]	GO:0006259	0.19023	DNA metabolic process
KGP84260.1 hypothetical protein P364_0104985 [Paenibacillus sp. MAEPY2]	GO:0043043	0.17551	peptide biosynthetic process
KGP84260.1 hypothetical protein P364_0104985 [Paenibacillus sp. MAEPY2]	GO:0006412	0.16522	translation
KGP84260.1 hypothetical protein P364_0104985 [Paenibacillus sp. MAEPY2]	GO:0006518	0.1522	peptide metabolic process
KGP84260.1 hypothetical protein P364_0104985 [Paenibacillus sp. MAEPY2]	GO:0016070	0.1516	RNA metabolic process
KGP84260.1 hypothetical protein P364_0104985 [Paenibacillus sp. MAEPY2]	GO:0006413	0.14823	translational initiation
KGP84260.1 hypothetical protein P364_0104985 [Paenibacillus sp. MAEPY2]	GO:0009057	0.14323	macromolecule catabolic process
KGP84260.1 hypothetical protein P364_0104985 [Paenibacillus sp. MAEPY2]	GO:0044270	0.11893	cellular nitrogen compound catabolic process
KGP84260.1 hypothetical protein P364_0104985 [Paenibacillus sp. MAEPY2]	GO:0016043	0.11252	cellular component organization
KGP84260.1 hypothetical protein P364_0104985 [Paenibacillus sp. MAEPY2]	GO:0044265	0.10609	cellular macromolecule catabolic process
KGP77659.1 amino acid transporter LysE [Paenibacillus sp. MAEPY2]	GO:0006810	0.5405	transport
KGP77659.1 amino acid transporter LysE [Paenibacillus sp. MAEPY2]	GO:0006811	0.47659	ion transport
KGP77659.1 amino acid transporter LysE [Paenibacillus sp. MAEPY2]	GO:0006812	0.35101	cation transport
KGP77659.1 amino acid transporter LysE [Paenibacillus sp. MAEPY2]	GO:0055085	0.31077	transmembrane transport
KGP77659.1 amino acid transporter LysE [Paenibacillus sp. MAEPY2]	GO:0065008	0.25123	regulation of biological quality
KGP77659.1 amino acid transporter LysE [Paenibacillus sp. MAEPY2]	GO:0042221	0.19515	response to chemical
KGP77659.1 amino acid transporter LysE [Paenibacillus sp. MAEPY2]	GO:0034220	0.17925	ion transmembrane transport
KGP77659.1 amino acid transporter LysE [Paenibacillus sp. MAEPY2]	GO:0006820	0.15436	anion transport
KGP77659.1 amino acid transporter LysE [Paenibacillus sp. MAEPY2]	GO:0051716	0.14428	cellular response to stimulus
KGP77659.1 amino acid transporter LysE [Paenibacillus sp. MAEPY2]	GO:0044283	0.13018	small molecule biosynthetic process
KGP77659.1 amino acid transporter LysE [Paenibacillus sp. MAEPY2]	GO:0055080	0.12495	cation homeostasis
KGP77659.1 amino acid transporter LysE [Paenibacillus sp. MAEPY2]	GO:0098771	0.12136	inorganic ion homeostasis
KGP77659.1 amino acid transporter LysE [Paenibacillus sp. MAEPY2]	GO:0042592	0.11838	homeostatic process
KGP77659.1 amino acid transporter LysE [Paenibacillus sp. MAEPY2]	GO:0050801	0.11462	ion homeostasis
KGP77659.1 amino acid transporter LysE [Paenibacillus sp. MAEPY2]	GO:0030001	0.11333	metal ion transport
KGP77659.1 amino acid transporter LysE [Paenibacillus sp. MAEPY2]	GO:0098660	0.11126	inorganic ion transmembrane transport
KGP77659.1 amino acid transporter LysE [Paenibacillus sp. MAEPY2]	GO:0071702	0.10896	organic substance transport
KGP77659.1 amino acid transporter LysE [Paenibacillus sp. MAEPY2]	GO:0006082	0.10549	organic acid metabolic process
KGP77659.1 amino acid transporter LysE [Paenibacillus sp. MAEPY2]	GO:0006091	0.10384	generation of precursor metabolites and energy
KGP77659.1 amino acid transporter LysE [Paenibacillus sp. MAEPY2]	GO:0098662	0.10346	inorganic cation transmembrane transport
KGP77659.1 amino acid transporter LysE [Paenibacillus sp. MAEPY2]	GO:0098655	0.10223	cation transmembrane transport
KGP83215.1 dihydroxy-acid dehydratase [Paenibacillus sp. MAEPY2]	GO:0043436	1	oxoacid metabolic process
KGP83215.1 dihydroxy-acid dehydratase [Paenibacillus sp. MAEPY2]	GO:0046394	1	carboxylic acid biosynthetic process
KGP83215.1 dihydroxy-acid dehydratase [Paenibacillus sp. MAEPY2]	GO:0006082	1	organic acid metabolic process
KGP83215.1 dihydroxy-acid dehydratase [Paenibacillus sp. MAEPY2]	GO:0006520	1	cellular amino acid metabolic process
KGP83215.1 dihydroxy-acid dehydratase [Paenibacillus sp. MAEPY2]	GO:0019752	1	carboxylic acid metabolic process
KGP83215.1 dihydroxy-acid dehydratase [Paenibacillus sp. MAEPY2]	GO:0009082	1	branched-chain amino acid biosynthetic process
KGP83215.1 dihydroxy-acid dehydratase [Paenibacillus sp. MAEPY2]	GO:0016053	1	organic acid biosynthetic process
KGP83215.1 dihydroxy-acid dehydratase [Paenibacillus sp. MAEPY2]	GO:0044283	1	small molecule biosynthetic process
KGP83215.1 dihydroxy-acid dehydratase [Paenibacillus sp. MAEPY2]	GO:0009099	1	valine biosynthetic process
KGP83215.1 dihydroxy-acid dehydratase [Paenibacillus sp. MAEPY2]	GO:0009081	1	branched-chain amino acid metabolic process
KGP83215.1 dihydroxy-acid dehydratase [Paenibacillus sp. MAEPY2]	GO:0006549	1	isoleucine metabolic process
KGP83215.1 dihydroxy-acid dehydratase [Paenibacillus sp. MAEPY2]	GO:0009097	1	isoleucine biosynthetic process
KGP83215.1 dihydroxy-acid dehydratase [Paenibacillus sp. MAEPY2]	GO:0006573	1	valine metabolic process
KGP83215.1 dihydroxy-acid dehydratase [Paenibacillus sp. MAEPY2]	GO:1901605	1	alpha-amino acid metabolic process
KGP83215.1 dihydroxy-acid dehydratase [Paenibacillus sp. MAEPY2]	GO:1901607	1	alpha-amino acid biosynthetic process
KGP79307.1 UTP--glucose-1-phosphate uridylyltransferase [Paenibacillus sp. MAEPY2]	GO:0005975	0.95578	carbohydrate metabolic process
KGP79307.1 UTP--glucose-1-phosphate uridylyltransferase [Paenibacillus sp. MAEPY2]	GO:1901135	0.86733	carbohydrate derivative metabolic process
KGP79307.1 UTP--glucose-1-phosphate uridylyltransferase [Paenibacillus sp. MAEPY2]	GO:1901137	0.81796	carbohydrate derivative biosynthetic process
KGP79307.1 UTP--glucose-1-phosphate uridylyltransferase [Paenibacillus sp. MAEPY2]	GO:0016051	0.78859	carbohydrate biosynthetic process
KGP79307.1 UTP--glucose-1-phosphate uridylyltransferase [Paenibacillus sp. MAEPY2]	GO:0006793	0.77733	phosphorus metabolic process
KGP79307.1 UTP--glucose-1-phosphate uridylyltransferase [Paenibacillus sp. MAEPY2]	GO:0044262	0.61144	cellular carbohydrate metabolic process
KGP79307.1 UTP--glucose-1-phosphate uridylyltransferase [Paenibacillus sp. MAEPY2]	GO:0009225	0.59782	nucleotide-sugar metabolic process
KGP79307.1 UTP--glucose-1-phosphate uridylyltransferase [Paenibacillus sp. MAEPY2]	GO:0034637	0.51632	cellular carbohydrate biosynthetic process
KGP79307.1 UTP--glucose-1-phosphate uridylyltransferase [Paenibacillus sp. MAEPY2]	GO:0000271	0.43956	polysaccharide biosynthetic process
KGP79307.1 UTP--glucose-1-phosphate uridylyltransferase [Paenibacillus sp. MAEPY2]	GO:0044264	0.43494	cellular polysaccharide metabolic process
KGP79307.1 UTP--glucose-1-phosphate uridylyltransferase [Paenibacillus sp. MAEPY2]	GO:0005976	0.36566	polysaccharide metabolic process
KGP79307.1 UTP--glucose-1-phosphate uridylyltransferase [Paenibacillus sp. MAEPY2]	GO:0033692	0.36486	cellular polysaccharide biosynthetic process
KGP79307.1 UTP--glucose-1-phosphate uridylyltransferase [Paenibacillus sp. MAEPY2]	GO:0008610	0.3112	lipid biosynthetic process
KGP79307.1 UTP--glucose-1-phosphate uridylyltransferase [Paenibacillus sp. MAEPY2]	GO:0044255	0.28163	cellular lipid metabolic process
KGP79307.1 UTP--glucose-1-phosphate uridylyltransferase [Paenibacillus sp. MAEPY2]	GO:0006796	0.2775	phosphate-containing compound metabolic process
KGP79307.1 UTP--glucose-1-phosphate uridylyltransferase [Paenibacillus sp. MAEPY2]	GO:0006629	0.26867	lipid metabolic process
KGP79307.1 UTP--glucose-1-phosphate uridylyltransferase [Paenibacillus sp. MAEPY2]	GO:0009226	0.16445	nucleotide-sugar biosynthetic process
KGP79307.1 UTP--glucose-1-phosphate uridylyltransferase [Paenibacillus sp. MAEPY2]	GO:1903509	0.16393	liposaccharide metabolic process
KGP79307.1 UTP--glucose-1-phosphate uridylyltransferase [Paenibacillus sp. MAEPY2]	GO:0055086	0.14054	nucleobase-containing small molecule metabolic process
KGP79307.1 UTP--glucose-1-phosphate uridylyltransferase [Paenibacillus sp. MAEPY2]	GO:0019637	0.1345	organophosphate metabolic process
KGP79307.1 UTP--glucose-1-phosphate uridylyltransferase [Paenibacillus sp. MAEPY2]	GO:0009103	0.11046	lipopolysaccharide biosynthetic process
KGP79307.1 UTP--glucose-1-phosphate uridylyltransferase [Paenibacillus sp. MAEPY2]	GO:0008653	0.10799	lipopolysaccharide metabolic process
KGP80397.1 AraC family transcriptional regulator [Paenibacillus sp. MAEPY2]	GO:0034654	0.96654	nucleobase-containing compound biosynthetic process
KGP80397.1 AraC family transcriptional regulator [Paenibacillus sp. MAEPY2]	GO:0097659	0.9584	nucleic acid-templated transcription
KGP80397.1 AraC family transcriptional regulator [Paenibacillus sp. MAEPY2]	GO:1903506	0.95641	regulation of nucleic acid-templated transcription
KGP80397.1 AraC family transcriptional regulator [Paenibacillus sp. MAEPY2]	GO:0006351	0.95574	transcription, DNA-templated
KGP80397.1 AraC family transcriptional regulator [Paenibacillus sp. MAEPY2]	GO:0032774	0.95561	RNA biosynthetic process
KGP80397.1 AraC family transcriptional regulator [Paenibacillus sp. MAEPY2]	GO:2001141	0.95516	regulation of RNA biosynthetic process
KGP80397.1 AraC family transcriptional regulator [Paenibacillus sp. MAEPY2]	GO:0006355	0.95332	regulation of transcription, DNA-templated
KGP80397.1 AraC family transcriptional regulator [Paenibacillus sp. MAEPY2]	GO:0009889	0.94713	regulation of biosynthetic process
KGP80397.1 AraC family transcriptional regulator [Paenibacillus sp. MAEPY2]	GO:0051252	0.94655	regulation of RNA metabolic process
KGP80397.1 AraC family transcriptional regulator [Paenibacillus sp. MAEPY2]	GO:0031326	0.94626	regulation of cellular biosynthetic process
KGP80397.1 AraC family transcriptional regulator [Paenibacillus sp. MAEPY2]	GO:0019219	0.94302	regulation of nucleobase-containing compound metabolic process
KGP80397.1 AraC family transcriptional regulator [Paenibacillus sp. MAEPY2]	GO:0010556	0.9401	regulation of macromolecule biosynthetic process
KGP80397.1 AraC family transcriptional regulator [Paenibacillus sp. MAEPY2]	GO:0010468	0.93912	regulation of gene expression
KGP80397.1 AraC family transcriptional regulator [Paenibacillus sp. MAEPY2]	GO:2000112	0.93746	regulation of cellular macromolecule biosynthetic process
KGP80397.1 AraC family transcriptional regulator [Paenibacillus sp. MAEPY2]	GO:0016070	0.93346	RNA metabolic process
KGP80397.1 AraC family transcriptional regulator [Paenibacillus sp. MAEPY2]	GO:0080090	0.93289	regulation of primary metabolic process
KGP80397.1 AraC family transcriptional regulator [Paenibacillus sp. MAEPY2]	GO:0060255	0.93098	regulation of macromolecule metabolic process
KGP80397.1 AraC family transcriptional regulator [Paenibacillus sp. MAEPY2]	GO:0051171	0.92925	regulation of nitrogen compound metabolic process
KGP80397.1 AraC family transcriptional regulator [Paenibacillus sp. MAEPY2]	GO:0019222	0.92449	regulation of metabolic process
KGP80397.1 AraC family transcriptional regulator [Paenibacillus sp. MAEPY2]	GO:0031323	0.92051	regulation of cellular metabolic process
KGP80397.1 AraC family transcriptional regulator [Paenibacillus sp. MAEPY2]	GO:0009891	0.14953	positive regulation of biosynthetic process
KGP80397.1 AraC family transcriptional regulator [Paenibacillus sp. MAEPY2]	GO:0010629	0.13944	negative regulation of gene expression
KGP80397.1 AraC family transcriptional regulator [Paenibacillus sp. MAEPY2]	GO:0031328	0.13662	positive regulation of cellular biosynthetic process
KGP80397.1 AraC family transcriptional regulator [Paenibacillus sp. MAEPY2]	GO:0009893	0.13279	positive regulation of metabolic process
KGP80397.1 AraC family transcriptional regulator [Paenibacillus sp. MAEPY2]	GO:0009890	0.12949	negative regulation of biosynthetic process
KGP80397.1 AraC family transcriptional regulator [Paenibacillus sp. MAEPY2]	GO:0031327	0.12864	negative regulation of cellular biosynthetic process
KGP80397.1 AraC family transcriptional regulator [Paenibacillus sp. MAEPY2]	GO:0016043	0.12859	cellular component organization
KGP80397.1 AraC family transcriptional regulator [Paenibacillus sp. MAEPY2]	GO:0009892	0.12269	negative regulation of metabolic process
KGP80397.1 AraC family transcriptional regulator [Paenibacillus sp. MAEPY2]	GO:0048518	0.12251	positive regulation of biological process
KGP80397.1 AraC family transcriptional regulator [Paenibacillus sp. MAEPY2]	GO:1902679	0.12047	negative regulation of RNA biosynthetic process
KGP80397.1 AraC family transcriptional regulator [Paenibacillus sp. MAEPY2]	GO:1903507	0.12039	negative regulation of nucleic acid-templated transcription
KGP80397.1 AraC family transcriptional regulator [Paenibacillus sp. MAEPY2]	GO:0010605	0.11374	negative regulation of macromolecule metabolic process
KGP80397.1 AraC family transcriptional regulator [Paenibacillus sp. MAEPY2]	GO:0045892	0.11209	negative regulation of transcription, DNA-templated
KGP80397.1 AraC family transcriptional regulator [Paenibacillus sp. MAEPY2]	GO:0010558	0.11119	negative regulation of macromolecule biosynthetic process
KGP80397.1 AraC family transcriptional regulator [Paenibacillus sp. MAEPY2]	GO:0045934	0.10962	negative regulation of nucleobase-containing compound metabolic process
KGP80397.1 AraC family transcriptional regulator [Paenibacillus sp. MAEPY2]	GO:0045935	0.10884	positive regulation of nucleobase-containing compound metabolic process
KGP80397.1 AraC family transcriptional regulator [Paenibacillus sp. MAEPY2]	GO:0031325	0.10736	positive regulation of cellular metabolic process
KGP80397.1 AraC family transcriptional regulator [Paenibacillus sp. MAEPY2]	GO:0010557	0.10689	positive regulation of macromolecule biosynthetic process
KGP80397.1 AraC family transcriptional regulator [Paenibacillus sp. MAEPY2]	GO:2000113	0.105	negative regulation of cellular macromolecule biosynthetic process
KGP80397.1 AraC family transcriptional regulator [Paenibacillus sp. MAEPY2]	GO:0051253	0.10353	negative regulation of RNA metabolic process
KGP80397.1 AraC family transcriptional regulator [Paenibacillus sp. MAEPY2]	GO:0010628	0.10284	positive regulation of gene expression
KGP80397.1 AraC family transcriptional regulator [Paenibacillus sp. MAEPY2]	GO:0051716	0.10277	cellular response to stimulus
KGP80397.1 AraC family transcriptional regulator [Paenibacillus sp. MAEPY2]	GO:0051254	0.10258	positive regulation of RNA metabolic process
KGP80397.1 AraC family transcriptional regulator [Paenibacillus sp. MAEPY2]	GO:1903508	0.10158	positive regulation of nucleic acid-templated transcription
KGP80397.1 AraC family transcriptional regulator [Paenibacillus sp. MAEPY2]	GO:1902680	0.10091	positive regulation of RNA biosynthetic process
KGP80397.1 AraC family transcriptional regulator [Paenibacillus sp. MAEPY2]	GO:0010604	0.10062	positive regulation of macromolecule metabolic process
KGP80397.1 AraC family transcriptional regulator [Paenibacillus sp. MAEPY2]	GO:0051173	0.10055	positive regulation of nitrogen compound metabolic process
KGP82846.1 ATP-dependent protease subunit HslV [Paenibacillus sp. MAEPY2]	GO:0009056	0.99994	catabolic process
KGP82846.1 ATP-dependent protease subunit HslV [Paenibacillus sp. MAEPY2]	GO:1901565	0.99989	organonitrogen compound catabolic process
KGP82846.1 ATP-dependent protease subunit HslV [Paenibacillus sp. MAEPY2]	GO:0044248	0.99968	cellular catabolic process
KGP82846.1 ATP-dependent protease subunit HslV [Paenibacillus sp. MAEPY2]	GO:0051603	0.99956	proteolysis involved in cellular protein catabolic process
KGP82846.1 ATP-dependent protease subunit HslV [Paenibacillus sp. MAEPY2]	GO:0044257	0.99949	cellular protein catabolic process
KGP82846.1 ATP-dependent protease subunit HslV [Paenibacillus sp. MAEPY2]	GO:0006508	0.99939	proteolysis
KGP82846.1 ATP-dependent protease subunit HslV [Paenibacillus sp. MAEPY2]	GO:0009057	0.99926	macromolecule catabolic process
KGP82846.1 ATP-dependent protease subunit HslV [Paenibacillus sp. MAEPY2]	GO:0030163	0.99895	protein catabolic process
KGP82846.1 ATP-dependent protease subunit HslV [Paenibacillus sp. MAEPY2]	GO:0044265	0.99829	cellular macromolecule catabolic process
KGP80025.1 amino acid ABC transporter substrate-binding protein [Paenibacillus sp. MAEPY2]	GO:0006508	0.30317	proteolysis
KGP80025.1 amino acid ABC transporter substrate-binding protein [Paenibacillus sp. MAEPY2]	GO:0006810	0.16275	transport
KGP80025.1 amino acid ABC transporter substrate-binding protein [Paenibacillus sp. MAEPY2]	GO:0051234	0.15406	establishment of localization
KGP80025.1 amino acid ABC transporter substrate-binding protein [Paenibacillus sp. MAEPY2]	GO:0006811	0.15298	ion transport
KGP81644.1 arginine repressor [Paenibacillus sp. MAEPY2]	GO:0008652	0.99999	cellular amino acid biosynthetic process
KGP81644.1 arginine repressor [Paenibacillus sp. MAEPY2]	GO:0006355	0.99999	regulation of transcription, DNA-templated
KGP81644.1 arginine repressor [Paenibacillus sp. MAEPY2]	GO:1903506	0.99999	regulation of nucleic acid-templated transcription
KGP81644.1 arginine repressor [Paenibacillus sp. MAEPY2]	GO:0019752	0.99999	carboxylic acid metabolic process
KGP81644.1 arginine repressor [Paenibacillus sp. MAEPY2]	GO:0043436	0.99999	oxoacid metabolic process
KGP81644.1 arginine repressor [Paenibacillus sp. MAEPY2]	GO:0051252	0.99998	regulation of RNA metabolic process
KGP81644.1 arginine repressor [Paenibacillus sp. MAEPY2]	GO:0006351	0.99998	transcription, DNA-templated
KGP81644.1 arginine repressor [Paenibacillus sp. MAEPY2]	GO:0006520	0.99998	cellular amino acid metabolic process
KGP81644.1 arginine repressor [Paenibacillus sp. MAEPY2]	GO:0031326	0.99998	regulation of cellular biosynthetic process
KGP81644.1 arginine repressor [Paenibacillus sp. MAEPY2]	GO:0010556	0.99998	regulation of macromolecule biosynthetic process
KGP81644.1 arginine repressor [Paenibacillus sp. MAEPY2]	GO:0097659	0.99998	nucleic acid-templated transcription
KGP81644.1 arginine repressor [Paenibacillus sp. MAEPY2]	GO:0009889	0.99998	regulation of biosynthetic process
KGP81644.1 arginine repressor [Paenibacillus sp. MAEPY2]	GO:0006082	0.99998	organic acid metabolic process
KGP81644.1 arginine repressor [Paenibacillus sp. MAEPY2]	GO:0006525	0.99998	arginine metabolic process
KGP81644.1 arginine repressor [Paenibacillus sp. MAEPY2]	GO:2000112	0.99998	regulation of cellular macromolecule biosynthetic process
KGP81644.1 arginine repressor [Paenibacillus sp. MAEPY2]	GO:0019219	0.99998	regulation of nucleobase-containing compound metabolic process
KGP81644.1 arginine repressor [Paenibacillus sp. MAEPY2]	GO:0046394	0.99996	carboxylic acid biosynthetic process
KGP81644.1 arginine repressor [Paenibacillus sp. MAEPY2]	GO:1901607	0.99995	alpha-amino acid biosynthetic process
KGP81644.1 arginine repressor [Paenibacillus sp. MAEPY2]	GO:0032774	0.99994	RNA biosynthetic process
KGP81644.1 arginine repressor [Paenibacillus sp. MAEPY2]	GO:0031323	0.99994	regulation of cellular metabolic process
KGP81644.1 arginine repressor [Paenibacillus sp. MAEPY2]	GO:0034654	0.99993	nucleobase-containing compound biosynthetic process
KGP81644.1 arginine repressor [Paenibacillus sp. MAEPY2]	GO:0006526	0.99992	arginine biosynthetic process
KGP81644.1 arginine repressor [Paenibacillus sp. MAEPY2]	GO:0016053	0.99991	organic acid biosynthetic process
KGP81644.1 arginine repressor [Paenibacillus sp. MAEPY2]	GO:0010468	0.99991	regulation of gene expression
KGP81644.1 arginine repressor [Paenibacillus sp. MAEPY2]	GO:0060255	0.99988	regulation of macromolecule metabolic process
KGP81644.1 arginine repressor [Paenibacillus sp. MAEPY2]	GO:0051171	0.99988	regulation of nitrogen compound metabolic process
KGP81644.1 arginine repressor [Paenibacillus sp. MAEPY2]	GO:0009084	0.99986	glutamine family amino acid biosynthetic process
KGP81644.1 arginine repressor [Paenibacillus sp. MAEPY2]	GO:0080090	0.99982	regulation of primary metabolic process
KGP81644.1 arginine repressor [Paenibacillus sp. MAEPY2]	GO:0019222	0.99981	regulation of metabolic process
KGP81644.1 arginine repressor [Paenibacillus sp. MAEPY2]	GO:1901605	0.99981	alpha-amino acid metabolic process
KGP81644.1 arginine repressor [Paenibacillus sp. MAEPY2]	GO:0016070	0.99973	RNA metabolic process
KGP81644.1 arginine repressor [Paenibacillus sp. MAEPY2]	GO:0044283	0.99956	small molecule biosynthetic process
KGP81644.1 arginine repressor [Paenibacillus sp. MAEPY2]	GO:0009064	0.99921	glutamine family amino acid metabolic process
KGP81644.1 arginine repressor [Paenibacillus sp. MAEPY2]	GO:0051259	0.99867	protein complex oligomerization
KGP81644.1 arginine repressor [Paenibacillus sp. MAEPY2]	GO:0065003	0.96838	protein-containing complex assembly
KGP81644.1 arginine repressor [Paenibacillus sp. MAEPY2]	GO:0022607	0.96494	cellular component assembly
KGP81644.1 arginine repressor [Paenibacillus sp. MAEPY2]	GO:0043933	0.95433	protein-containing complex subunit organization
KGP81644.1 arginine repressor [Paenibacillus sp. MAEPY2]	GO:0044085	0.88804	cellular component biogenesis
KGP81644.1 arginine repressor [Paenibacillus sp. MAEPY2]	GO:0016043	0.78717	cellular component organization
KGP84308.1 short-chain dehydrogenase [Paenibacillus sp. MAEPY2]	GO:0006082	0.35247	organic acid metabolic process
KGP84308.1 short-chain dehydrogenase [Paenibacillus sp. MAEPY2]	GO:0043436	0.3209	oxoacid metabolic process
KGP84308.1 short-chain dehydrogenase [Paenibacillus sp. MAEPY2]	GO:0019752	0.30551	carboxylic acid metabolic process
KGP84308.1 short-chain dehydrogenase [Paenibacillus sp. MAEPY2]	GO:0032787	0.17956	monocarboxylic acid metabolic process
KGP84308.1 short-chain dehydrogenase [Paenibacillus sp. MAEPY2]	GO:0009056	0.17227	catabolic process
KGP84308.1 short-chain dehydrogenase [Paenibacillus sp. MAEPY2]	GO:0006629	0.14742	lipid metabolic process
KGP84308.1 short-chain dehydrogenase [Paenibacillus sp. MAEPY2]	GO:0044248	0.1471	cellular catabolic process
KGP84308.1 short-chain dehydrogenase [Paenibacillus sp. MAEPY2]	GO:0016053	0.13506	organic acid biosynthetic process
KGP84308.1 short-chain dehydrogenase [Paenibacillus sp. MAEPY2]	GO:0044283	0.1317	small molecule biosynthetic process
KGP84308.1 short-chain dehydrogenase [Paenibacillus sp. MAEPY2]	GO:0044255	0.12944	cellular lipid metabolic process
KGP84308.1 short-chain dehydrogenase [Paenibacillus sp. MAEPY2]	GO:0017144	0.11611	drug metabolic process
KGP84308.1 short-chain dehydrogenase [Paenibacillus sp. MAEPY2]	GO:1901615	0.10996	organic hydroxy compound metabolic process
KGP84308.1 short-chain dehydrogenase [Paenibacillus sp. MAEPY2]	GO:0046394	0.10712	carboxylic acid biosynthetic process
KGP84308.1 short-chain dehydrogenase [Paenibacillus sp. MAEPY2]	GO:0006520	0.10698	cellular amino acid metabolic process
KGP84308.1 short-chain dehydrogenase [Paenibacillus sp. MAEPY2]	GO:0019748	0.10044	secondary metabolic process
KGP85616.1 2-isopropylmalate synthase [Paenibacillus sp. MAEPY2]	GO:0008652	1	cellular amino acid biosynthetic process
KGP85616.1 2-isopropylmalate synthase [Paenibacillus sp. MAEPY2]	GO:0043436	1	oxoacid metabolic process
KGP85616.1 2-isopropylmalate synthase [Paenibacillus sp. MAEPY2]	GO:0006551	1	leucine metabolic process
KGP85616.1 2-isopropylmalate synthase [Paenibacillus sp. MAEPY2]	GO:0009098	1	leucine biosynthetic process
KGP85616.1 2-isopropylmalate synthase [Paenibacillus sp. MAEPY2]	GO:0006082	1	organic acid metabolic process
KGP85616.1 2-isopropylmalate synthase [Paenibacillus sp. MAEPY2]	GO:0006520	1	cellular amino acid metabolic process
KGP85616.1 2-isopropylmalate synthase [Paenibacillus sp. MAEPY2]	GO:0019752	1	carboxylic acid metabolic process
KGP85616.1 2-isopropylmalate synthase [Paenibacillus sp. MAEPY2]	GO:0044283	1	small molecule biosynthetic process
KGP85616.1 2-isopropylmalate synthase [Paenibacillus sp. MAEPY2]	GO:0046394	1	carboxylic acid biosynthetic process
KGP85616.1 2-isopropylmalate synthase [Paenibacillus sp. MAEPY2]	GO:0009082	1	branched-chain amino acid biosynthetic process
KGP85616.1 2-isopropylmalate synthase [Paenibacillus sp. MAEPY2]	GO:0016053	1	organic acid biosynthetic process
KGP85616.1 2-isopropylmalate synthase [Paenibacillus sp. MAEPY2]	GO:0009081	1	branched-chain amino acid metabolic process
KGP82631.1 hypothetical protein P364_0113230 [Paenibacillus sp. MAEPY2]	GO:0051234	0.63806	establishment of localization
KGP82631.1 hypothetical protein P364_0113230 [Paenibacillus sp. MAEPY2]	GO:0006811	0.63369	ion transport
KGP82631.1 hypothetical protein P364_0113230 [Paenibacillus sp. MAEPY2]	GO:0055085	0.51925	transmembrane transport
KGP82631.1 hypothetical protein P364_0113230 [Paenibacillus sp. MAEPY2]	GO:0034220	0.43439	ion transmembrane transport
KGP82631.1 hypothetical protein P364_0113230 [Paenibacillus sp. MAEPY2]	GO:0006812	0.26485	cation transport
KGP82631.1 hypothetical protein P364_0113230 [Paenibacillus sp. MAEPY2]	GO:0006820	0.19568	anion transport
KGP82631.1 hypothetical protein P364_0113230 [Paenibacillus sp. MAEPY2]	GO:0098655	0.16773	cation transmembrane transport
KGP82631.1 hypothetical protein P364_0113230 [Paenibacillus sp. MAEPY2]	GO:0098660	0.13265	inorganic ion transmembrane transport
KGP82631.1 hypothetical protein P364_0113230 [Paenibacillus sp. MAEPY2]	GO:0098662	0.10512	inorganic cation transmembrane transport
KGP83904.1 glutathione peroxidase [Paenibacillus sp. MAEPY2]	GO:0051716	0.70354	cellular response to stimulus
KGP83904.1 glutathione peroxidase [Paenibacillus sp. MAEPY2]	GO:0098754	0.64576	detoxification
KGP83904.1 glutathione peroxidase [Paenibacillus sp. MAEPY2]	GO:0009636	0.62916	response to toxic substance
KGP83904.1 glutathione peroxidase [Paenibacillus sp. MAEPY2]	GO:0097237	0.58785	cellular response to toxic substance
KGP83904.1 glutathione peroxidase [Paenibacillus sp. MAEPY2]	GO:1990748	0.58518	cellular detoxification
KGP83904.1 glutathione peroxidase [Paenibacillus sp. MAEPY2]	GO:0098869	0.57639	cellular oxidant detoxification
KGP83904.1 glutathione peroxidase [Paenibacillus sp. MAEPY2]	GO:0070887	0.57532	cellular response to chemical stimulus
KGP83904.1 glutathione peroxidase [Paenibacillus sp. MAEPY2]	GO:0006950	0.53843	response to stress
KGP83904.1 glutathione peroxidase [Paenibacillus sp. MAEPY2]	GO:0042221	0.53496	response to chemical
KGP83904.1 glutathione peroxidase [Paenibacillus sp. MAEPY2]	GO:0006979	0.38399	response to oxidative stress
KGP83904.1 glutathione peroxidase [Paenibacillus sp. MAEPY2]	GO:0033554	0.38085	cellular response to stress
KGP83904.1 glutathione peroxidase [Paenibacillus sp. MAEPY2]	GO:0042592	0.34297	homeostatic process
KGP83904.1 glutathione peroxidase [Paenibacillus sp. MAEPY2]	GO:0019725	0.2911	cellular homeostasis
KGP83904.1 glutathione peroxidase [Paenibacillus sp. MAEPY2]	GO:0065008	0.24219	regulation of biological quality
KGP83904.1 glutathione peroxidase [Paenibacillus sp. MAEPY2]	GO:0045454	0.19574	cell redox homeostasis
KGP83904.1 glutathione peroxidase [Paenibacillus sp. MAEPY2]	GO:0016043	0.1729	cellular component organization
KGP83904.1 glutathione peroxidase [Paenibacillus sp. MAEPY2]	GO:0034599	0.1488	cellular response to oxidative stress
KGP83904.1 glutathione peroxidase [Paenibacillus sp. MAEPY2]	GO:0051234	0.14416	establishment of localization
KGP83904.1 glutathione peroxidase [Paenibacillus sp. MAEPY2]	GO:0044248	0.14188	cellular catabolic process
KGP83904.1 glutathione peroxidase [Paenibacillus sp. MAEPY2]	GO:0062197	0.14126	cellular response to chemical stress
KGP83904.1 glutathione peroxidase [Paenibacillus sp. MAEPY2]	GO:0006810	0.1378	transport
KGP83904.1 glutathione peroxidase [Paenibacillus sp. MAEPY2]	GO:0009056	0.13002	catabolic process
KGP77524.1 arsenical pump membrane protein, partial [Paenibacillus sp. MAEPY2]	GO:0051234	0.96897	establishment of localization
KGP77524.1 arsenical pump membrane protein, partial [Paenibacillus sp. MAEPY2]	GO:0006810	0.96641	transport
KGP77524.1 arsenical pump membrane protein, partial [Paenibacillus sp. MAEPY2]	GO:0006811	0.81114	ion transport
KGP77524.1 arsenical pump membrane protein, partial [Paenibacillus sp. MAEPY2]	GO:0055085	0.66682	transmembrane transport
KGP77524.1 arsenical pump membrane protein, partial [Paenibacillus sp. MAEPY2]	GO:0006820	0.61132	anion transport
KGP77524.1 arsenical pump membrane protein, partial [Paenibacillus sp. MAEPY2]	GO:0071702	0.4041	organic substance transport
KGP77524.1 arsenical pump membrane protein, partial [Paenibacillus sp. MAEPY2]	GO:0034220	0.18788	ion transmembrane transport
KGP77524.1 arsenical pump membrane protein, partial [Paenibacillus sp. MAEPY2]	GO:0006812	0.17947	cation transport
KGP77524.1 arsenical pump membrane protein, partial [Paenibacillus sp. MAEPY2]	GO:0071705	0.14784	nitrogen compound transport
KGP77524.1 arsenical pump membrane protein, partial [Paenibacillus sp. MAEPY2]	GO:0098656	0.10946	anion transmembrane transport
KGP77524.1 arsenical pump membrane protein, partial [Paenibacillus sp. MAEPY2]	GO:0015711	0.10481	organic anion transport
KGP79286.1 O-sialoglycoprotein endopeptidase [Paenibacillus sp. MAEPY2]	GO:0006396	1	RNA processing
KGP79286.1 O-sialoglycoprotein endopeptidase [Paenibacillus sp. MAEPY2]	GO:0009451	1	RNA modification
KGP79286.1 O-sialoglycoprotein endopeptidase [Paenibacillus sp. MAEPY2]	GO:0002949	1	tRNA threonylcarbamoyladenosine modification
KGP79286.1 O-sialoglycoprotein endopeptidase [Paenibacillus sp. MAEPY2]	GO:0034470	1	ncRNA processing
KGP79286.1 O-sialoglycoprotein endopeptidase [Paenibacillus sp. MAEPY2]	GO:0006399	1	tRNA metabolic process
KGP79286.1 O-sialoglycoprotein endopeptidase [Paenibacillus sp. MAEPY2]	GO:0034660	1	ncRNA metabolic process
KGP79286.1 O-sialoglycoprotein endopeptidase [Paenibacillus sp. MAEPY2]	GO:0008033	1	tRNA processing
KGP79286.1 O-sialoglycoprotein endopeptidase [Paenibacillus sp. MAEPY2]	GO:0070525	1	tRNA threonylcarbamoyladenosine metabolic process
KGP79286.1 O-sialoglycoprotein endopeptidase [Paenibacillus sp. MAEPY2]	GO:0043412	1	macromolecule modification
KGP79286.1 O-sialoglycoprotein endopeptidase [Paenibacillus sp. MAEPY2]	GO:0006400	1	tRNA modification
KGP79286.1 O-sialoglycoprotein endopeptidase [Paenibacillus sp. MAEPY2]	GO:0006508	1	proteolysis
KGP80376.1 peptide ABC transporter ATPase [Paenibacillus sp. MAEPY2]	GO:0051234	0.97413	establishment of localization
KGP80376.1 peptide ABC transporter ATPase [Paenibacillus sp. MAEPY2]	GO:0006810	0.97186	transport
KGP80376.1 peptide ABC transporter ATPase [Paenibacillus sp. MAEPY2]	GO:0006820	0.94699	anion transport
KGP80376.1 peptide ABC transporter ATPase [Paenibacillus sp. MAEPY2]	GO:0071702	0.94237	organic substance transport
KGP80376.1 peptide ABC transporter ATPase [Paenibacillus sp. MAEPY2]	GO:0033036	0.92914	macromolecule localization
KGP80376.1 peptide ABC transporter ATPase [Paenibacillus sp. MAEPY2]	GO:0006811	0.92749	ion transport
KGP80376.1 peptide ABC transporter ATPase [Paenibacillus sp. MAEPY2]	GO:0015833	0.9185	peptide transport
KGP80376.1 peptide ABC transporter ATPase [Paenibacillus sp. MAEPY2]	GO:0045184	0.91811	establishment of protein localization
KGP80376.1 peptide ABC transporter ATPase [Paenibacillus sp. MAEPY2]	GO:0042886	0.91732	amide transport
KGP80376.1 peptide ABC transporter ATPase [Paenibacillus sp. MAEPY2]	GO:0008104	0.91171	protein localization
KGP80376.1 peptide ABC transporter ATPase [Paenibacillus sp. MAEPY2]	GO:0015031	0.9073	protein transport
KGP80376.1 peptide ABC transporter ATPase [Paenibacillus sp. MAEPY2]	GO:0071705	0.88648	nitrogen compound transport
KGP80376.1 peptide ABC transporter ATPase [Paenibacillus sp. MAEPY2]	GO:0051641	0.61857	cellular localization
KGP80376.1 peptide ABC transporter ATPase [Paenibacillus sp. MAEPY2]	GO:0070727	0.55869	cellular macromolecule localization
KGP80376.1 peptide ABC transporter ATPase [Paenibacillus sp. MAEPY2]	GO:0034613	0.55428	cellular protein localization
KGP80376.1 peptide ABC transporter ATPase [Paenibacillus sp. MAEPY2]	GO:0051649	0.31518	establishment of localization in cell
KGP80376.1 peptide ABC transporter ATPase [Paenibacillus sp. MAEPY2]	GO:0055085	0.2354	transmembrane transport
KGP80376.1 peptide ABC transporter ATPase [Paenibacillus sp. MAEPY2]	GO:0072657	0.14802	protein localization to membrane
KGP80376.1 peptide ABC transporter ATPase [Paenibacillus sp. MAEPY2]	GO:0046907	0.13561	intracellular transport
KGP80376.1 peptide ABC transporter ATPase [Paenibacillus sp. MAEPY2]	GO:0006886	0.10305	intracellular protein transport
KGP80376.1 peptide ABC transporter ATPase [Paenibacillus sp. MAEPY2]	GO:0140352	0.10259	export from cell
KGP81874.1 arginine decarboxylase [Paenibacillus sp. MAEPY2]	GO:0006082	0.13737	organic acid metabolic process
KGP81874.1 arginine decarboxylase [Paenibacillus sp. MAEPY2]	GO:0043436	0.10024	oxoacid metabolic process
KGP80364.1 5-hydroxyisourate hydrolase [Paenibacillus sp. MAEPY2]	GO:0044248	0.36074	cellular catabolic process
KGP80364.1 5-hydroxyisourate hydrolase [Paenibacillus sp. MAEPY2]	GO:0009057	0.33715	macromolecule catabolic process
KGP80364.1 5-hydroxyisourate hydrolase [Paenibacillus sp. MAEPY2]	GO:1901575	0.31071	organic substance catabolic process
KGP80364.1 5-hydroxyisourate hydrolase [Paenibacillus sp. MAEPY2]	GO:0044265	0.30463	cellular macromolecule catabolic process
KGP80364.1 5-hydroxyisourate hydrolase [Paenibacillus sp. MAEPY2]	GO:0090305	0.26872	nucleic acid phosphodiester bond hydrolysis
KGP80364.1 5-hydroxyisourate hydrolase [Paenibacillus sp. MAEPY2]	GO:0044270	0.26725	cellular nitrogen compound catabolic process
KGP80364.1 5-hydroxyisourate hydrolase [Paenibacillus sp. MAEPY2]	GO:0019439	0.24874	aromatic compound catabolic process
KGP80364.1 5-hydroxyisourate hydrolase [Paenibacillus sp. MAEPY2]	GO:0043603	0.23829	cellular amide metabolic process
KGP80364.1 5-hydroxyisourate hydrolase [Paenibacillus sp. MAEPY2]	GO:0016070	0.23569	RNA metabolic process
KGP80364.1 5-hydroxyisourate hydrolase [Paenibacillus sp. MAEPY2]	GO:0043604	0.22106	amide biosynthetic process
KGP80364.1 5-hydroxyisourate hydrolase [Paenibacillus sp. MAEPY2]	GO:0043043	0.21981	peptide biosynthetic process
KGP80364.1 5-hydroxyisourate hydrolase [Paenibacillus sp. MAEPY2]	GO:0006412	0.21821	translation
KGP80364.1 5-hydroxyisourate hydrolase [Paenibacillus sp. MAEPY2]	GO:0016071	0.20657	mRNA metabolic process
KGP80364.1 5-hydroxyisourate hydrolase [Paenibacillus sp. MAEPY2]	GO:0006259	0.19786	DNA metabolic process
KGP80364.1 5-hydroxyisourate hydrolase [Paenibacillus sp. MAEPY2]	GO:0006518	0.19604	peptide metabolic process
KGP80364.1 5-hydroxyisourate hydrolase [Paenibacillus sp. MAEPY2]	GO:0016043	0.19369	cellular component organization
KGP80364.1 5-hydroxyisourate hydrolase [Paenibacillus sp. MAEPY2]	GO:0046700	0.17975	heterocycle catabolic process
KGP80364.1 5-hydroxyisourate hydrolase [Paenibacillus sp. MAEPY2]	GO:0044085	0.17663	cellular component biogenesis
KGP80364.1 5-hydroxyisourate hydrolase [Paenibacillus sp. MAEPY2]	GO:1901361	0.17655	organic cyclic compound catabolic process
KGP80364.1 5-hydroxyisourate hydrolase [Paenibacillus sp. MAEPY2]	GO:0034655	0.16397	nucleobase-containing compound catabolic process
KGP80364.1 5-hydroxyisourate hydrolase [Paenibacillus sp. MAEPY2]	GO:0022607	0.15929	cellular component assembly
KGP80364.1 5-hydroxyisourate hydrolase [Paenibacillus sp. MAEPY2]	GO:0019222	0.14483	regulation of metabolic process
KGP80364.1 5-hydroxyisourate hydrolase [Paenibacillus sp. MAEPY2]	GO:0006996	0.13605	organelle organization
KGP80364.1 5-hydroxyisourate hydrolase [Paenibacillus sp. MAEPY2]	GO:0010468	0.1358	regulation of gene expression
KGP80364.1 5-hydroxyisourate hydrolase [Paenibacillus sp. MAEPY2]	GO:0060255	0.13157	regulation of macromolecule metabolic process
KGP80364.1 5-hydroxyisourate hydrolase [Paenibacillus sp. MAEPY2]	GO:0071941	0.11386	nitrogen cycle metabolic process
KGP81862.1 cysteine synthase [Paenibacillus sp. MAEPY2]	GO:0006520	0.99885	cellular amino acid metabolic process
KGP81862.1 cysteine synthase [Paenibacillus sp. MAEPY2]	GO:0006082	0.99681	organic acid metabolic process
KGP81862.1 cysteine synthase [Paenibacillus sp. MAEPY2]	GO:0043436	0.99602	oxoacid metabolic process
KGP81862.1 cysteine synthase [Paenibacillus sp. MAEPY2]	GO:0019752	0.99536	carboxylic acid metabolic process
KGP81862.1 cysteine synthase [Paenibacillus sp. MAEPY2]	GO:1901605	0.982	alpha-amino acid metabolic process
KGP81862.1 cysteine synthase [Paenibacillus sp. MAEPY2]	GO:0008652	0.95925	cellular amino acid biosynthetic process
KGP81862.1 cysteine synthase [Paenibacillus sp. MAEPY2]	GO:0016053	0.95183	organic acid biosynthetic process
KGP81862.1 cysteine synthase [Paenibacillus sp. MAEPY2]	GO:0006534	0.94448	cysteine metabolic process
KGP81862.1 cysteine synthase [Paenibacillus sp. MAEPY2]	GO:0006563	0.93972	L-serine metabolic process
KGP81862.1 cysteine synthase [Paenibacillus sp. MAEPY2]	GO:1901607	0.93167	alpha-amino acid biosynthetic process
KGP81862.1 cysteine synthase [Paenibacillus sp. MAEPY2]	GO:0006535	0.92899	cysteine biosynthetic process from serine
KGP81862.1 cysteine synthase [Paenibacillus sp. MAEPY2]	GO:0046394	0.92839	carboxylic acid biosynthetic process
KGP81862.1 cysteine synthase [Paenibacillus sp. MAEPY2]	GO:0044283	0.92202	small molecule biosynthetic process
KGP81862.1 cysteine synthase [Paenibacillus sp. MAEPY2]	GO:0000096	0.90742	sulfur amino acid metabolic process
KGP81862.1 cysteine synthase [Paenibacillus sp. MAEPY2]	GO:0009069	0.90534	serine family amino acid metabolic process
KGP81862.1 cysteine synthase [Paenibacillus sp. MAEPY2]	GO:0006790	0.8867	sulfur compound metabolic process
KGP81862.1 cysteine synthase [Paenibacillus sp. MAEPY2]	GO:0009070	0.86032	serine family amino acid biosynthetic process
KGP81862.1 cysteine synthase [Paenibacillus sp. MAEPY2]	GO:0044272	0.85359	sulfur compound biosynthetic process
KGP81862.1 cysteine synthase [Paenibacillus sp. MAEPY2]	GO:0000097	0.85077	sulfur amino acid biosynthetic process
KGP81862.1 cysteine synthase [Paenibacillus sp. MAEPY2]	GO:0019344	0.84835	cysteine biosynthetic process
KGP81862.1 cysteine synthase [Paenibacillus sp. MAEPY2]	GO:0042221	0.11303	response to chemical
KGP78058.1 Lon protease [Paenibacillus sp. MAEPY2]	GO:0006508	0.65741	proteolysis
KGP78058.1 Lon protease [Paenibacillus sp. MAEPY2]	GO:1901565	0.48301	organonitrogen compound catabolic process
KGP78058.1 Lon protease [Paenibacillus sp. MAEPY2]	GO:0009056	0.4732	catabolic process
KGP78058.1 Lon protease [Paenibacillus sp. MAEPY2]	GO:0044248	0.44476	cellular catabolic process
KGP78058.1 Lon protease [Paenibacillus sp. MAEPY2]	GO:1901575	0.41207	organic substance catabolic process
KGP78058.1 Lon protease [Paenibacillus sp. MAEPY2]	GO:0006950	0.40139	response to stress
KGP78058.1 Lon protease [Paenibacillus sp. MAEPY2]	GO:0051716	0.36277	cellular response to stimulus
KGP78058.1 Lon protease [Paenibacillus sp. MAEPY2]	GO:0009057	0.25789	macromolecule catabolic process
KGP78058.1 Lon protease [Paenibacillus sp. MAEPY2]	GO:0033554	0.22456	cellular response to stress
KGP78058.1 Lon protease [Paenibacillus sp. MAEPY2]	GO:0009628	0.22195	response to abiotic stimulus
KGP78058.1 Lon protease [Paenibacillus sp. MAEPY2]	GO:0044265	0.20856	cellular macromolecule catabolic process
KGP78058.1 Lon protease [Paenibacillus sp. MAEPY2]	GO:0042221	0.15757	response to chemical
KGP78058.1 Lon protease [Paenibacillus sp. MAEPY2]	GO:0070887	0.13586	cellular response to chemical stimulus
KGP78058.1 Lon protease [Paenibacillus sp. MAEPY2]	GO:0030163	0.13418	protein catabolic process
KGP78058.1 Lon protease [Paenibacillus sp. MAEPY2]	GO:0009266	0.11929	response to temperature stimulus
KGP81844.1 hypothetical protein P364_0115975 [Paenibacillus sp. MAEPY2]	GO:0034470	0.28323	ncRNA processing
KGP81844.1 hypothetical protein P364_0115975 [Paenibacillus sp. MAEPY2]	GO:0034660	0.27559	ncRNA metabolic process
KGP81844.1 hypothetical protein P364_0115975 [Paenibacillus sp. MAEPY2]	GO:0006399	0.23199	tRNA metabolic process
KGP81844.1 hypothetical protein P364_0115975 [Paenibacillus sp. MAEPY2]	GO:0008033	0.23032	tRNA processing
KGP81844.1 hypothetical protein P364_0115975 [Paenibacillus sp. MAEPY2]	GO:0016070	0.21736	RNA metabolic process
KGP81844.1 hypothetical protein P364_0115975 [Paenibacillus sp. MAEPY2]	GO:0043603	0.14943	cellular amide metabolic process
KGP81844.1 hypothetical protein P364_0115975 [Paenibacillus sp. MAEPY2]	GO:0006400	0.13398	tRNA modification
KGP78994.1 PTS system glucose-specific transporter subunit IICBA [Paenibacillus sp. MAEPY2]	GO:0006810	0.97133	transport
KGP78994.1 PTS system glucose-specific transporter subunit IICBA [Paenibacillus sp. MAEPY2]	GO:0006811	0.88838	ion transport
KGP78994.1 PTS system glucose-specific transporter subunit IICBA [Paenibacillus sp. MAEPY2]	GO:0055085	0.87275	transmembrane transport
KGP78994.1 PTS system glucose-specific transporter subunit IICBA [Paenibacillus sp. MAEPY2]	GO:0034220	0.65065	ion transmembrane transport
KGP78994.1 PTS system glucose-specific transporter subunit IICBA [Paenibacillus sp. MAEPY2]	GO:0006820	0.54698	anion transport
KGP78994.1 PTS system glucose-specific transporter subunit IICBA [Paenibacillus sp. MAEPY2]	GO:0006812	0.51084	cation transport
KGP78994.1 PTS system glucose-specific transporter subunit IICBA [Paenibacillus sp. MAEPY2]	GO:0098655	0.47047	cation transmembrane transport
KGP78994.1 PTS system glucose-specific transporter subunit IICBA [Paenibacillus sp. MAEPY2]	GO:0098660	0.37812	inorganic ion transmembrane transport
KGP78994.1 PTS system glucose-specific transporter subunit IICBA [Paenibacillus sp. MAEPY2]	GO:0098662	0.34117	inorganic cation transmembrane transport
KGP78994.1 PTS system glucose-specific transporter subunit IICBA [Paenibacillus sp. MAEPY2]	GO:0071702	0.33795	organic substance transport
KGP78994.1 PTS system glucose-specific transporter subunit IICBA [Paenibacillus sp. MAEPY2]	GO:0098656	0.2836	anion transmembrane transport
KGP78994.1 PTS system glucose-specific transporter subunit IICBA [Paenibacillus sp. MAEPY2]	GO:0000041	0.21966	transition metal ion transport
KGP78994.1 PTS system glucose-specific transporter subunit IICBA [Paenibacillus sp. MAEPY2]	GO:0030001	0.19615	metal ion transport
KGP78994.1 PTS system glucose-specific transporter subunit IICBA [Paenibacillus sp. MAEPY2]	GO:0071705	0.18377	nitrogen compound transport
KGP78994.1 PTS system glucose-specific transporter subunit IICBA [Paenibacillus sp. MAEPY2]	GO:0065008	0.1145	regulation of biological quality
KGP78994.1 PTS system glucose-specific transporter subunit IICBA [Paenibacillus sp. MAEPY2]	GO:0050801	0.10732	ion homeostasis
KGP78994.1 PTS system glucose-specific transporter subunit IICBA [Paenibacillus sp. MAEPY2]	GO:0055080	0.10699	cation homeostasis
KGP78994.1 PTS system glucose-specific transporter subunit IICBA [Paenibacillus sp. MAEPY2]	GO:0015698	0.10489	inorganic anion transport
KGP78994.1 PTS system glucose-specific transporter subunit IICBA [Paenibacillus sp. MAEPY2]	GO:0015711	0.1023	organic anion transport
KGP80167.1 hypothetical protein P364_0120350 [Paenibacillus sp. MAEPY2]	GO:0044283	0.28079	small molecule biosynthetic process
KGP80167.1 hypothetical protein P364_0120350 [Paenibacillus sp. MAEPY2]	GO:0006082	0.25452	organic acid metabolic process
KGP80167.1 hypothetical protein P364_0120350 [Paenibacillus sp. MAEPY2]	GO:0043603	0.22678	cellular amide metabolic process
KGP80167.1 hypothetical protein P364_0120350 [Paenibacillus sp. MAEPY2]	GO:0043436	0.20106	oxoacid metabolic process
KGP80167.1 hypothetical protein P364_0120350 [Paenibacillus sp. MAEPY2]	GO:0019752	0.1953	carboxylic acid metabolic process
KGP80167.1 hypothetical protein P364_0120350 [Paenibacillus sp. MAEPY2]	GO:0006520	0.17265	cellular amino acid metabolic process
KGP80167.1 hypothetical protein P364_0120350 [Paenibacillus sp. MAEPY2]	GO:0016053	0.16852	organic acid biosynthetic process
KGP80167.1 hypothetical protein P364_0120350 [Paenibacillus sp. MAEPY2]	GO:0006790	0.15349	sulfur compound metabolic process
KGP80167.1 hypothetical protein P364_0120350 [Paenibacillus sp. MAEPY2]	GO:0046394	0.13917	carboxylic acid biosynthetic process
KGP80167.1 hypothetical protein P364_0120350 [Paenibacillus sp. MAEPY2]	GO:0043604	0.11427	amide biosynthetic process
KGP81711.1 catalase [Paenibacillus sp. MAEPY2]	GO:0097237	0.99928	cellular response to toxic substance
KGP81711.1 catalase [Paenibacillus sp. MAEPY2]	GO:1990748	0.99927	cellular detoxification
KGP81711.1 catalase [Paenibacillus sp. MAEPY2]	GO:0098869	0.99926	cellular oxidant detoxification
KGP81711.1 catalase [Paenibacillus sp. MAEPY2]	GO:0098754	0.99908	detoxification
KGP81711.1 catalase [Paenibacillus sp. MAEPY2]	GO:0009636	0.99868	response to toxic substance
KGP81711.1 catalase [Paenibacillus sp. MAEPY2]	GO:0006979	0.99847	response to oxidative stress
KGP81711.1 catalase [Paenibacillus sp. MAEPY2]	GO:0072593	0.99816	reactive oxygen species metabolic process
KGP81711.1 catalase [Paenibacillus sp. MAEPY2]	GO:0042744	0.99699	hydrogen peroxide catabolic process
KGP81711.1 catalase [Paenibacillus sp. MAEPY2]	GO:0042743	0.99608	hydrogen peroxide metabolic process
KGP81711.1 catalase [Paenibacillus sp. MAEPY2]	GO:0070887	0.99473	cellular response to chemical stimulus
KGP81711.1 catalase [Paenibacillus sp. MAEPY2]	GO:0042221	0.98683	response to chemical
KGP81711.1 catalase [Paenibacillus sp. MAEPY2]	GO:0051716	0.98149	cellular response to stimulus
KGP81711.1 catalase [Paenibacillus sp. MAEPY2]	GO:0006950	0.96728	response to stress
KGP81711.1 catalase [Paenibacillus sp. MAEPY2]	GO:0044248	0.8779	cellular catabolic process
KGP81711.1 catalase [Paenibacillus sp. MAEPY2]	GO:0009056	0.81922	catabolic process
KGP81711.1 catalase [Paenibacillus sp. MAEPY2]	GO:0000302	0.20348	response to reactive oxygen species
KGP81711.1 catalase [Paenibacillus sp. MAEPY2]	GO:0010035	0.17223	response to inorganic substance
KGP81711.1 catalase [Paenibacillus sp. MAEPY2]	GO:1901700	0.16002	response to oxygen-containing compound
KGP81711.1 catalase [Paenibacillus sp. MAEPY2]	GO:0033554	0.14427	cellular response to stress
KGP84375.1 aminopeptidase [Paenibacillus sp. MAEPY2]	GO:0006508	0.15751	proteolysis
KGP84375.1 aminopeptidase [Paenibacillus sp. MAEPY2]	GO:0043603	0.11155	cellular amide metabolic process
KGP84375.1 aminopeptidase [Paenibacillus sp. MAEPY2]	GO:0006793	0.10316	phosphorus metabolic process
KGP77859.1 ribose-phosphate pyrophosphokinase [Paenibacillus sp. MAEPY2]	GO:0055086	0.99757	nucleobase-containing small molecule metabolic process
KGP77859.1 ribose-phosphate pyrophosphokinase [Paenibacillus sp. MAEPY2]	GO:1901293	0.99514	nucleoside phosphate biosynthetic process
KGP77859.1 ribose-phosphate pyrophosphokinase [Paenibacillus sp. MAEPY2]	GO:0006753	0.99271	nucleoside phosphate metabolic process
KGP77859.1 ribose-phosphate pyrophosphokinase [Paenibacillus sp. MAEPY2]	GO:0019637	0.99243	organophosphate metabolic process
KGP77859.1 ribose-phosphate pyrophosphokinase [Paenibacillus sp. MAEPY2]	GO:0006793	0.99053	phosphorus metabolic process
KGP77859.1 ribose-phosphate pyrophosphokinase [Paenibacillus sp. MAEPY2]	GO:0090407	0.99036	organophosphate biosynthetic process
KGP77859.1 ribose-phosphate pyrophosphokinase [Paenibacillus sp. MAEPY2]	GO:0034654	0.98858	nucleobase-containing compound biosynthetic process
KGP77859.1 ribose-phosphate pyrophosphokinase [Paenibacillus sp. MAEPY2]	GO:0006796	0.98628	phosphate-containing compound metabolic process
KGP77859.1 ribose-phosphate pyrophosphokinase [Paenibacillus sp. MAEPY2]	GO:1901135	0.98468	carbohydrate derivative metabolic process
KGP77859.1 ribose-phosphate pyrophosphokinase [Paenibacillus sp. MAEPY2]	GO:0009165	0.98094	nucleotide biosynthetic process
KGP77859.1 ribose-phosphate pyrophosphokinase [Paenibacillus sp. MAEPY2]	GO:0009117	0.95958	nucleotide metabolic process
KGP77859.1 ribose-phosphate pyrophosphokinase [Paenibacillus sp. MAEPY2]	GO:0009124	0.93876	nucleoside monophosphate biosynthetic process
KGP77859.1 ribose-phosphate pyrophosphokinase [Paenibacillus sp. MAEPY2]	GO:1901657	0.9298	glycosyl compound metabolic process
KGP77859.1 ribose-phosphate pyrophosphokinase [Paenibacillus sp. MAEPY2]	GO:0046390	0.92948	ribose phosphate biosynthetic process
KGP77859.1 ribose-phosphate pyrophosphokinase [Paenibacillus sp. MAEPY2]	GO:0009156	0.91909	ribonucleoside monophosphate biosynthetic process
KGP77859.1 ribose-phosphate pyrophosphokinase [Paenibacillus sp. MAEPY2]	GO:0009161	0.91174	ribonucleoside monophosphate metabolic process
KGP77859.1 ribose-phosphate pyrophosphokinase [Paenibacillus sp. MAEPY2]	GO:0009123	0.91145	nucleoside monophosphate metabolic process
KGP77859.1 ribose-phosphate pyrophosphokinase [Paenibacillus sp. MAEPY2]	GO:0019693	0.90182	ribose phosphate metabolic process
KGP77859.1 ribose-phosphate pyrophosphokinase [Paenibacillus sp. MAEPY2]	GO:1901137	0.88024	carbohydrate derivative biosynthetic process
KGP77859.1 ribose-phosphate pyrophosphokinase [Paenibacillus sp. MAEPY2]	GO:0009116	0.84693	nucleoside metabolic process
KGP77859.1 ribose-phosphate pyrophosphokinase [Paenibacillus sp. MAEPY2]	GO:0016310	0.25464	phosphorylation
KGP77859.1 ribose-phosphate pyrophosphokinase [Paenibacillus sp. MAEPY2]	GO:0046112	0.21535	nucleobase biosynthetic process
KGP77859.1 ribose-phosphate pyrophosphokinase [Paenibacillus sp. MAEPY2]	GO:0072527	0.2048	pyrimidine-containing compound metabolic process
KGP77859.1 ribose-phosphate pyrophosphokinase [Paenibacillus sp. MAEPY2]	GO:0006206	0.16981	pyrimidine nucleobase metabolic process
KGP77859.1 ribose-phosphate pyrophosphokinase [Paenibacillus sp. MAEPY2]	GO:0019856	0.15276	pyrimidine nucleobase biosynthetic process
KGP77859.1 ribose-phosphate pyrophosphokinase [Paenibacillus sp. MAEPY2]	GO:0006220	0.13848	pyrimidine nucleotide metabolic process
KGP77859.1 ribose-phosphate pyrophosphokinase [Paenibacillus sp. MAEPY2]	GO:0009112	0.1379	nucleobase metabolic process
KGP85046.1 hypothetical protein P364_0102435 [Paenibacillus sp. MAEPY2]	GO:0005975	0.24289	carbohydrate metabolic process
KGP85046.1 hypothetical protein P364_0102435 [Paenibacillus sp. MAEPY2]	GO:0006629	0.16391	lipid metabolic process
KGP85046.1 hypothetical protein P364_0102435 [Paenibacillus sp. MAEPY2]	GO:0044255	0.10126	cellular lipid metabolic process
KGP78489.1 50S ribosomal protein L29 [Paenibacillus sp. MAEPY2]	GO:0043043	0.99985	peptide biosynthetic process
KGP78489.1 50S ribosomal protein L29 [Paenibacillus sp. MAEPY2]	GO:0043604	0.99985	amide biosynthetic process
KGP78489.1 50S ribosomal protein L29 [Paenibacillus sp. MAEPY2]	GO:0006412	0.99985	translation
KGP78489.1 50S ribosomal protein L29 [Paenibacillus sp. MAEPY2]	GO:0006518	0.99984	peptide metabolic process
KGP78489.1 50S ribosomal protein L29 [Paenibacillus sp. MAEPY2]	GO:0043603	0.99971	cellular amide metabolic process
KGP82784.1 GCN5 family acetyltransferase [Paenibacillus sp. MAEPY2]	GO:0043933	0.15095	protein-containing complex subunit organization
KGP82784.1 GCN5 family acetyltransferase [Paenibacillus sp. MAEPY2]	GO:0022607	0.12273	cellular component assembly
KGP82784.1 GCN5 family acetyltransferase [Paenibacillus sp. MAEPY2]	GO:0006790	0.10929	sulfur compound metabolic process
KGP77629.1 membrane protein [Paenibacillus sp. MAEPY2]	GO:0051234	0.97423	establishment of localization
KGP77629.1 membrane protein [Paenibacillus sp. MAEPY2]	GO:0006810	0.96944	transport
KGP77629.1 membrane protein [Paenibacillus sp. MAEPY2]	GO:0006811	0.85803	ion transport
KGP77629.1 membrane protein [Paenibacillus sp. MAEPY2]	GO:0055085	0.84415	transmembrane transport
KGP77629.1 membrane protein [Paenibacillus sp. MAEPY2]	GO:0034220	0.50762	ion transmembrane transport
KGP77629.1 membrane protein [Paenibacillus sp. MAEPY2]	GO:0006812	0.44741	cation transport
KGP77629.1 membrane protein [Paenibacillus sp. MAEPY2]	GO:0006820	0.43299	anion transport
KGP77629.1 membrane protein [Paenibacillus sp. MAEPY2]	GO:0098655	0.23444	cation transmembrane transport
KGP77629.1 membrane protein [Paenibacillus sp. MAEPY2]	GO:0071702	0.22547	organic substance transport
KGP77629.1 membrane protein [Paenibacillus sp. MAEPY2]	GO:0098660	0.16469	inorganic ion transmembrane transport
KGP77629.1 membrane protein [Paenibacillus sp. MAEPY2]	GO:0071705	0.13608	nitrogen compound transport
KGP77629.1 membrane protein [Paenibacillus sp. MAEPY2]	GO:0098662	0.11598	inorganic cation transmembrane transport
KGP77629.1 membrane protein [Paenibacillus sp. MAEPY2]	GO:0098656	0.1067	anion transmembrane transport
KGP78793.1 FAD-binding protein [Paenibacillus sp. MAEPY2]	GO:0044419	0.22053	biological process involved in interspecies interaction between organisms
KGP84337.1 oxalate decarboxylase [Paenibacillus sp. MAEPY2]	GO:0032501	0.24477	multicellular organismal process
KGP84337.1 oxalate decarboxylase [Paenibacillus sp. MAEPY2]	GO:0032502	0.23328	developmental process
KGP84337.1 oxalate decarboxylase [Paenibacillus sp. MAEPY2]	GO:0048856	0.22165	anatomical structure development
KGP84337.1 oxalate decarboxylase [Paenibacillus sp. MAEPY2]	GO:0036211	0.19013	protein modification process
KGP84337.1 oxalate decarboxylase [Paenibacillus sp. MAEPY2]	GO:0006464	0.18931	cellular protein modification process
KGP84337.1 oxalate decarboxylase [Paenibacillus sp. MAEPY2]	GO:0043412	0.18084	macromolecule modification
KGP84337.1 oxalate decarboxylase [Paenibacillus sp. MAEPY2]	GO:0007275	0.17961	multicellular organism development
KGP84337.1 oxalate decarboxylase [Paenibacillus sp. MAEPY2]	GO:0051716	0.17861	cellular response to stimulus
KGP84337.1 oxalate decarboxylase [Paenibacillus sp. MAEPY2]	GO:0009056	0.17724	catabolic process
KGP84337.1 oxalate decarboxylase [Paenibacillus sp. MAEPY2]	GO:0006508	0.16242	proteolysis
KGP84337.1 oxalate decarboxylase [Paenibacillus sp. MAEPY2]	GO:0042221	0.15955	response to chemical
KGP84337.1 oxalate decarboxylase [Paenibacillus sp. MAEPY2]	GO:0051234	0.15246	establishment of localization
KGP84337.1 oxalate decarboxylase [Paenibacillus sp. MAEPY2]	GO:0048731	0.14382	system development
KGP84337.1 oxalate decarboxylase [Paenibacillus sp. MAEPY2]	GO:0006810	0.13993	transport
KGP84337.1 oxalate decarboxylase [Paenibacillus sp. MAEPY2]	GO:1901575	0.13287	organic substance catabolic process
KGP84337.1 oxalate decarboxylase [Paenibacillus sp. MAEPY2]	GO:0048869	0.12815	cellular developmental process
KGP84337.1 oxalate decarboxylase [Paenibacillus sp. MAEPY2]	GO:0030154	0.12685	cell differentiation
KGP84337.1 oxalate decarboxylase [Paenibacillus sp. MAEPY2]	GO:0019222	0.12506	regulation of metabolic process
KGP84337.1 oxalate decarboxylase [Paenibacillus sp. MAEPY2]	GO:0022610	0.12286	biological adhesion
KGP84337.1 oxalate decarboxylase [Paenibacillus sp. MAEPY2]	GO:0044248	0.11912	cellular catabolic process
KGP84337.1 oxalate decarboxylase [Paenibacillus sp. MAEPY2]	GO:0009653	0.11617	anatomical structure morphogenesis
KGP84337.1 oxalate decarboxylase [Paenibacillus sp. MAEPY2]	GO:0006950	0.10994	response to stress
KGP84337.1 oxalate decarboxylase [Paenibacillus sp. MAEPY2]	GO:0007154	0.10984	cell communication
KGP84337.1 oxalate decarboxylase [Paenibacillus sp. MAEPY2]	GO:0010033	0.10822	response to organic substance
KGP84337.1 oxalate decarboxylase [Paenibacillus sp. MAEPY2]	GO:0044419	0.10655	biological process involved in interspecies interaction between organisms
KGP84337.1 oxalate decarboxylase [Paenibacillus sp. MAEPY2]	GO:0065008	0.10356	regulation of biological quality
KGP84337.1 oxalate decarboxylase [Paenibacillus sp. MAEPY2]	GO:0060255	0.10307	regulation of macromolecule metabolic process
KGP81673.1 hypothetical protein P364_0114975 [Paenibacillus sp. MAEPY2]	GO:0005975	0.85653	carbohydrate metabolic process
KGP81673.1 hypothetical protein P364_0114975 [Paenibacillus sp. MAEPY2]	GO:0016052	0.26962	carbohydrate catabolic process
KGP81673.1 hypothetical protein P364_0114975 [Paenibacillus sp. MAEPY2]	GO:0000272	0.21295	polysaccharide catabolic process
KGP81673.1 hypothetical protein P364_0114975 [Paenibacillus sp. MAEPY2]	GO:0005976	0.20367	polysaccharide metabolic process
KGP81673.1 hypothetical protein P364_0114975 [Paenibacillus sp. MAEPY2]	GO:0009056	0.19666	catabolic process
KGP81673.1 hypothetical protein P364_0114975 [Paenibacillus sp. MAEPY2]	GO:1901575	0.19454	organic substance catabolic process
KGP81673.1 hypothetical protein P364_0114975 [Paenibacillus sp. MAEPY2]	GO:0044262	0.12789	cellular carbohydrate metabolic process
KGP81673.1 hypothetical protein P364_0114975 [Paenibacillus sp. MAEPY2]	GO:0044264	0.11879	cellular polysaccharide metabolic process
KGP85645.1 alkaline phosphatase [Paenibacillus sp. MAEPY2]	GO:0006810	0.54098	transport
KGP85645.1 alkaline phosphatase [Paenibacillus sp. MAEPY2]	GO:0051234	0.53906	establishment of localization
KGP85645.1 alkaline phosphatase [Paenibacillus sp. MAEPY2]	GO:0006811	0.42036	ion transport
KGP85645.1 alkaline phosphatase [Paenibacillus sp. MAEPY2]	GO:0055085	0.38357	transmembrane transport
KGP85645.1 alkaline phosphatase [Paenibacillus sp. MAEPY2]	GO:0034220	0.21234	ion transmembrane transport
KGP85645.1 alkaline phosphatase [Paenibacillus sp. MAEPY2]	GO:0006812	0.2112	cation transport
KGP85645.1 alkaline phosphatase [Paenibacillus sp. MAEPY2]	GO:0006820	0.18965	anion transport
KGP85645.1 alkaline phosphatase [Paenibacillus sp. MAEPY2]	GO:0098660	0.17041	inorganic ion transmembrane transport
KGP85645.1 alkaline phosphatase [Paenibacillus sp. MAEPY2]	GO:0098655	0.16817	cation transmembrane transport
KGP85645.1 alkaline phosphatase [Paenibacillus sp. MAEPY2]	GO:0006629	0.13669	lipid metabolic process
KGP85645.1 alkaline phosphatase [Paenibacillus sp. MAEPY2]	GO:0071702	0.12788	organic substance transport
KGP85645.1 alkaline phosphatase [Paenibacillus sp. MAEPY2]	GO:0006082	0.11844	organic acid metabolic process
KGP85645.1 alkaline phosphatase [Paenibacillus sp. MAEPY2]	GO:0098662	0.11738	inorganic cation transmembrane transport
KGP85645.1 alkaline phosphatase [Paenibacillus sp. MAEPY2]	GO:0044255	0.11686	cellular lipid metabolic process
KGP85645.1 alkaline phosphatase [Paenibacillus sp. MAEPY2]	GO:0043436	0.11173	oxoacid metabolic process
KGP85645.1 alkaline phosphatase [Paenibacillus sp. MAEPY2]	GO:0044283	0.10846	small molecule biosynthetic process
KGP85645.1 alkaline phosphatase [Paenibacillus sp. MAEPY2]	GO:0015698	0.10744	inorganic anion transport
KGP82862.1 flagellar basal body protein FliL [Paenibacillus sp. MAEPY2]	GO:0051234	0.38062	establishment of localization
KGP82862.1 flagellar basal body protein FliL [Paenibacillus sp. MAEPY2]	GO:0006996	0.36402	organelle organization
KGP82862.1 flagellar basal body protein FliL [Paenibacillus sp. MAEPY2]	GO:0006810	0.35728	transport
KGP82862.1 flagellar basal body protein FliL [Paenibacillus sp. MAEPY2]	GO:0032502	0.34939	developmental process
KGP82862.1 flagellar basal body protein FliL [Paenibacillus sp. MAEPY2]	GO:0048856	0.34719	anatomical structure development
KGP82862.1 flagellar basal body protein FliL [Paenibacillus sp. MAEPY2]	GO:0033036	0.32376	macromolecule localization
KGP82862.1 flagellar basal body protein FliL [Paenibacillus sp. MAEPY2]	GO:0065008	0.31972	regulation of biological quality
KGP82862.1 flagellar basal body protein FliL [Paenibacillus sp. MAEPY2]	GO:0008104	0.28001	protein localization
KGP82862.1 flagellar basal body protein FliL [Paenibacillus sp. MAEPY2]	GO:0006811	0.27698	ion transport
KGP82862.1 flagellar basal body protein FliL [Paenibacillus sp. MAEPY2]	GO:0048518	0.26157	positive regulation of biological process
KGP82862.1 flagellar basal body protein FliL [Paenibacillus sp. MAEPY2]	GO:0044085	0.25093	cellular component biogenesis
KGP82862.1 flagellar basal body protein FliL [Paenibacillus sp. MAEPY2]	GO:0022607	0.24828	cellular component assembly
KGP82862.1 flagellar basal body protein FliL [Paenibacillus sp. MAEPY2]	GO:0019222	0.24809	regulation of metabolic process
KGP82862.1 flagellar basal body protein FliL [Paenibacillus sp. MAEPY2]	GO:0048522	0.2455	positive regulation of cellular process
KGP82862.1 flagellar basal body protein FliL [Paenibacillus sp. MAEPY2]	GO:0009653	0.2413	anatomical structure morphogenesis
KGP82862.1 flagellar basal body protein FliL [Paenibacillus sp. MAEPY2]	GO:0006950	0.23634	response to stress
KGP82862.1 flagellar basal body protein FliL [Paenibacillus sp. MAEPY2]	GO:0032501	0.22897	multicellular organismal process
KGP82862.1 flagellar basal body protein FliL [Paenibacillus sp. MAEPY2]	GO:0048519	0.22892	negative regulation of biological process
KGP82862.1 flagellar basal body protein FliL [Paenibacillus sp. MAEPY2]	GO:0051641	0.22887	cellular localization
KGP82862.1 flagellar basal body protein FliL [Paenibacillus sp. MAEPY2]	GO:0051716	0.22862	cellular response to stimulus
KGP82862.1 flagellar basal body protein FliL [Paenibacillus sp. MAEPY2]	GO:0006464	0.22738	cellular protein modification process
KGP82862.1 flagellar basal body protein FliL [Paenibacillus sp. MAEPY2]	GO:0036211	0.22709	protein modification process
KGP82862.1 flagellar basal body protein FliL [Paenibacillus sp. MAEPY2]	GO:0045184	0.22507	establishment of protein localization
KGP82862.1 flagellar basal body protein FliL [Paenibacillus sp. MAEPY2]	GO:0050793	0.22438	regulation of developmental process
KGP82862.1 flagellar basal body protein FliL [Paenibacillus sp. MAEPY2]	GO:0042221	0.22101	response to chemical
KGP82862.1 flagellar basal body protein FliL [Paenibacillus sp. MAEPY2]	GO:0071702	0.22047	organic substance transport
KGP82862.1 flagellar basal body protein FliL [Paenibacillus sp. MAEPY2]	GO:0007049	0.21913	cell cycle
KGP82862.1 flagellar basal body protein FliL [Paenibacillus sp. MAEPY2]	GO:0043412	0.21014	macromolecule modification
KGP82862.1 flagellar basal body protein FliL [Paenibacillus sp. MAEPY2]	GO:0000902	0.20488	cell morphogenesis
KGP82862.1 flagellar basal body protein FliL [Paenibacillus sp. MAEPY2]	GO:0048869	0.20468	cellular developmental process
KGP82862.1 flagellar basal body protein FliL [Paenibacillus sp. MAEPY2]	GO:0071705	0.20461	nitrogen compound transport
KGP82862.1 flagellar basal body protein FliL [Paenibacillus sp. MAEPY2]	GO:0006820	0.20385	anion transport
KGP82862.1 flagellar basal body protein FliL [Paenibacillus sp. MAEPY2]	GO:0031323	0.20316	regulation of cellular metabolic process
KGP82862.1 flagellar basal body protein FliL [Paenibacillus sp. MAEPY2]	GO:0009056	0.20189	catabolic process
KGP82862.1 flagellar basal body protein FliL [Paenibacillus sp. MAEPY2]	GO:0065009	0.20184	regulation of molecular function
KGP82862.1 flagellar basal body protein FliL [Paenibacillus sp. MAEPY2]	GO:0015833	0.20099	peptide transport
KGP82862.1 flagellar basal body protein FliL [Paenibacillus sp. MAEPY2]	GO:0031647	0.20022	regulation of protein stability
KGP82862.1 flagellar basal body protein FliL [Paenibacillus sp. MAEPY2]	GO:0042886	0.19976	amide transport
KGP82862.1 flagellar basal body protein FliL [Paenibacillus sp. MAEPY2]	GO:0015031	0.19687	protein transport
KGP82862.1 flagellar basal body protein FliL [Paenibacillus sp. MAEPY2]	GO:0030154	0.19666	cell differentiation
KGP82862.1 flagellar basal body protein FliL [Paenibacillus sp. MAEPY2]	GO:0007154	0.19104	cell communication
KGP82862.1 flagellar basal body protein FliL [Paenibacillus sp. MAEPY2]	GO:0048523	0.19062	negative regulation of cellular process
KGP82862.1 flagellar basal body protein FliL [Paenibacillus sp. MAEPY2]	GO:0007275	0.19006	multicellular organism development
KGP82862.1 flagellar basal body protein FliL [Paenibacillus sp. MAEPY2]	GO:0044419	0.18914	biological process involved in interspecies interaction between organisms
KGP82862.1 flagellar basal body protein FliL [Paenibacillus sp. MAEPY2]	GO:0016192	0.18673	vesicle-mediated transport
KGP82862.1 flagellar basal body protein FliL [Paenibacillus sp. MAEPY2]	GO:0061024	0.18322	membrane organization
KGP82862.1 flagellar basal body protein FliL [Paenibacillus sp. MAEPY2]	GO:0022603	0.18302	regulation of anatomical structure morphogenesis
KGP82862.1 flagellar basal body protein FliL [Paenibacillus sp. MAEPY2]	GO:0060255	0.18156	regulation of macromolecule metabolic process
KGP82862.1 flagellar basal body protein FliL [Paenibacillus sp. MAEPY2]	GO:0050790	0.18087	regulation of catalytic activity
KGP82862.1 flagellar basal body protein FliL [Paenibacillus sp. MAEPY2]	GO:0051704	0.17846	multi-organism process
KGP82862.1 flagellar basal body protein FliL [Paenibacillus sp. MAEPY2]	GO:0070727	0.17779	cellular macromolecule localization
KGP82862.1 flagellar basal body protein FliL [Paenibacillus sp. MAEPY2]	GO:0080090	0.17744	regulation of primary metabolic process
KGP82862.1 flagellar basal body protein FliL [Paenibacillus sp. MAEPY2]	GO:0023052	0.17725	signaling
KGP82862.1 flagellar basal body protein FliL [Paenibacillus sp. MAEPY2]	GO:0040011	0.17644	locomotion
KGP82862.1 flagellar basal body protein FliL [Paenibacillus sp. MAEPY2]	GO:0022610	0.17397	biological adhesion
KGP82862.1 flagellar basal body protein FliL [Paenibacillus sp. MAEPY2]	GO:0051649	0.17324	establishment of localization in cell
KGP82862.1 flagellar basal body protein FliL [Paenibacillus sp. MAEPY2]	GO:0007155	0.17222	cell adhesion
KGP82862.1 flagellar basal body protein FliL [Paenibacillus sp. MAEPY2]	GO:1901575	0.17037	organic substance catabolic process
KGP82862.1 flagellar basal body protein FliL [Paenibacillus sp. MAEPY2]	GO:0034613	0.16961	cellular protein localization
KGP82862.1 flagellar basal body protein FliL [Paenibacillus sp. MAEPY2]	GO:0051276	0.16788	chromosome organization
KGP82862.1 flagellar basal body protein FliL [Paenibacillus sp. MAEPY2]	GO:0006928	0.16452	movement of cell or subcellular component
KGP82862.1 flagellar basal body protein FliL [Paenibacillus sp. MAEPY2]	GO:0044248	0.16414	cellular catabolic process
KGP82862.1 flagellar basal body protein FliL [Paenibacillus sp. MAEPY2]	GO:0051128	0.16389	regulation of cellular component organization
KGP82862.1 flagellar basal body protein FliL [Paenibacillus sp. MAEPY2]	GO:0050821	0.16353	protein stabilization
KGP82862.1 flagellar basal body protein FliL [Paenibacillus sp. MAEPY2]	GO:0009605	0.16147	response to external stimulus
KGP82862.1 flagellar basal body protein FliL [Paenibacillus sp. MAEPY2]	GO:0007165	0.15651	signal transduction
KGP82862.1 flagellar basal body protein FliL [Paenibacillus sp. MAEPY2]	GO:0051171	0.1559	regulation of nitrogen compound metabolic process
KGP82862.1 flagellar basal body protein FliL [Paenibacillus sp. MAEPY2]	GO:0006457	0.15453	protein folding
KGP82862.1 flagellar basal body protein FliL [Paenibacillus sp. MAEPY2]	GO:0022402	0.15242	cell cycle process
KGP82862.1 flagellar basal body protein FliL [Paenibacillus sp. MAEPY2]	GO:0051674	0.1523	localization of cell
KGP82862.1 flagellar basal body protein FliL [Paenibacillus sp. MAEPY2]	GO:0010468	0.14867	regulation of gene expression
KGP82862.1 flagellar basal body protein FliL [Paenibacillus sp. MAEPY2]	GO:0048870	0.14789	cell motility
KGP82862.1 flagellar basal body protein FliL [Paenibacillus sp. MAEPY2]	GO:0006793	0.14711	phosphorus metabolic process
KGP82862.1 flagellar basal body protein FliL [Paenibacillus sp. MAEPY2]	GO:0006508	0.1466	proteolysis
KGP82862.1 flagellar basal body protein FliL [Paenibacillus sp. MAEPY2]	GO:0032879	0.14478	regulation of localization
KGP82862.1 flagellar basal body protein FliL [Paenibacillus sp. MAEPY2]	GO:0006796	0.14422	phosphate-containing compound metabolic process
KGP82862.1 flagellar basal body protein FliL [Paenibacillus sp. MAEPY2]	GO:0048731	0.1427	system development
KGP82862.1 flagellar basal body protein FliL [Paenibacillus sp. MAEPY2]	GO:0045229	0.14167	external encapsulating structure organization
KGP82862.1 flagellar basal body protein FliL [Paenibacillus sp. MAEPY2]	GO:0055085	0.1414	transmembrane transport
KGP82862.1 flagellar basal body protein FliL [Paenibacillus sp. MAEPY2]	GO:0018193	0.14035	peptidyl-amino acid modification
KGP82862.1 flagellar basal body protein FliL [Paenibacillus sp. MAEPY2]	GO:0008219	0.13939	cell death
KGP82862.1 flagellar basal body protein FliL [Paenibacillus sp. MAEPY2]	GO:0051301	0.13896	cell division
KGP82862.1 flagellar basal body protein FliL [Paenibacillus sp. MAEPY2]	GO:0009057	0.13763	macromolecule catabolic process
KGP82862.1 flagellar basal body protein FliL [Paenibacillus sp. MAEPY2]	GO:0046903	0.13753	secretion
KGP82862.1 flagellar basal body protein FliL [Paenibacillus sp. MAEPY2]	GO:0032940	0.13661	secretion by cell
KGP82862.1 flagellar basal body protein FliL [Paenibacillus sp. MAEPY2]	GO:0046907	0.13556	intracellular transport
KGP82862.1 flagellar basal body protein FliL [Paenibacillus sp. MAEPY2]	GO:0043933	0.1309	protein-containing complex subunit organization
KGP82862.1 flagellar basal body protein FliL [Paenibacillus sp. MAEPY2]	GO:0140352	0.13055	export from cell
KGP82862.1 flagellar basal body protein FliL [Paenibacillus sp. MAEPY2]	GO:0022604	0.12961	regulation of cell morphogenesis
KGP82862.1 flagellar basal body protein FliL [Paenibacillus sp. MAEPY2]	GO:0033554	0.12814	cellular response to stress
KGP82862.1 flagellar basal body protein FliL [Paenibacillus sp. MAEPY2]	GO:0044764	0.12653	multi-organism cellular process
KGP82862.1 flagellar basal body protein FliL [Paenibacillus sp. MAEPY2]	GO:0012501	0.12647	programmed cell death
KGP82862.1 flagellar basal body protein FliL [Paenibacillus sp. MAEPY2]	GO:0016070	0.12603	RNA metabolic process
KGP82862.1 flagellar basal body protein FliL [Paenibacillus sp. MAEPY2]	GO:0048468	0.12576	cell development
KGP82862.1 flagellar basal body protein FliL [Paenibacillus sp. MAEPY2]	GO:0009889	0.12564	regulation of biosynthetic process
KGP82862.1 flagellar basal body protein FliL [Paenibacillus sp. MAEPY2]	GO:0010033	0.12467	response to organic substance
KGP82862.1 flagellar basal body protein FliL [Paenibacillus sp. MAEPY2]	GO:0044265	0.12249	cellular macromolecule catabolic process
KGP82862.1 flagellar basal body protein FliL [Paenibacillus sp. MAEPY2]	GO:0048583	0.12203	regulation of response to stimulus
KGP82862.1 flagellar basal body protein FliL [Paenibacillus sp. MAEPY2]	GO:0009892	0.11793	negative regulation of metabolic process
KGP82862.1 flagellar basal body protein FliL [Paenibacillus sp. MAEPY2]	GO:0009893	0.11774	positive regulation of metabolic process
KGP82862.1 flagellar basal body protein FliL [Paenibacillus sp. MAEPY2]	GO:0071103	0.11766	DNA conformation change
KGP82862.1 flagellar basal body protein FliL [Paenibacillus sp. MAEPY2]	GO:0042592	0.11443	homeostatic process
KGP82862.1 flagellar basal body protein FliL [Paenibacillus sp. MAEPY2]	GO:0031326	0.11396	regulation of cellular biosynthetic process
KGP82862.1 flagellar basal body protein FliL [Paenibacillus sp. MAEPY2]	GO:0002376	0.11329	immune system process
KGP82862.1 flagellar basal body protein FliL [Paenibacillus sp. MAEPY2]	GO:0022414	0.11287	reproductive process
KGP82862.1 flagellar basal body protein FliL [Paenibacillus sp. MAEPY2]	GO:0000003	0.11263	reproduction
KGP82862.1 flagellar basal body protein FliL [Paenibacillus sp. MAEPY2]	GO:0006323	0.11219	DNA packaging
KGP82862.1 flagellar basal body protein FliL [Paenibacillus sp. MAEPY2]	GO:0033365	0.11197	protein localization to organelle
KGP82862.1 flagellar basal body protein FliL [Paenibacillus sp. MAEPY2]	GO:0071554	0.11158	cell wall organization or biogenesis
KGP82862.1 flagellar basal body protein FliL [Paenibacillus sp. MAEPY2]	GO:0034654	0.11127	nucleobase-containing compound biosynthetic process
KGP82862.1 flagellar basal body protein FliL [Paenibacillus sp. MAEPY2]	GO:0030030	0.11107	cell projection organization
KGP82862.1 flagellar basal body protein FliL [Paenibacillus sp. MAEPY2]	GO:0009628	0.11088	response to abiotic stimulus
KGP82862.1 flagellar basal body protein FliL [Paenibacillus sp. MAEPY2]	GO:0007059	0.10963	chromosome segregation
KGP82862.1 flagellar basal body protein FliL [Paenibacillus sp. MAEPY2]	GO:0010604	0.10937	positive regulation of macromolecule metabolic process
KGP82862.1 flagellar basal body protein FliL [Paenibacillus sp. MAEPY2]	GO:0030163	0.10786	protein catabolic process
KGP82862.1 flagellar basal body protein FliL [Paenibacillus sp. MAEPY2]	GO:0009607	0.10715	response to biotic stimulus
KGP82862.1 flagellar basal body protein FliL [Paenibacillus sp. MAEPY2]	GO:0070887	0.10639	cellular response to chemical stimulus
KGP82862.1 flagellar basal body protein FliL [Paenibacillus sp. MAEPY2]	GO:0008360	0.10611	regulation of cell shape
KGP82862.1 flagellar basal body protein FliL [Paenibacillus sp. MAEPY2]	GO:0031325	0.1058	positive regulation of cellular metabolic process
KGP82862.1 flagellar basal body protein FliL [Paenibacillus sp. MAEPY2]	GO:0010605	0.10544	negative regulation of macromolecule metabolic process
KGP82862.1 flagellar basal body protein FliL [Paenibacillus sp. MAEPY2]	GO:0000278	0.10522	mitotic cell cycle
KGP82862.1 flagellar basal body protein FliL [Paenibacillus sp. MAEPY2]	GO:0006886	0.10447	intracellular protein transport
KGP82862.1 flagellar basal body protein FliL [Paenibacillus sp. MAEPY2]	GO:0065003	0.10403	protein-containing complex assembly
KGP82862.1 flagellar basal body protein FliL [Paenibacillus sp. MAEPY2]	GO:0009888	0.10336	tissue development
KGP82862.1 flagellar basal body protein FliL [Paenibacillus sp. MAEPY2]	GO:1903047	0.10308	mitotic cell cycle process
KGP82862.1 flagellar basal body protein FliL [Paenibacillus sp. MAEPY2]	GO:0034220	0.10262	ion transmembrane transport
KGP82862.1 flagellar basal body protein FliL [Paenibacillus sp. MAEPY2]	GO:1901565	0.1022	organonitrogen compound catabolic process
KGP82862.1 flagellar basal body protein FliL [Paenibacillus sp. MAEPY2]	GO:0032774	0.10199	RNA biosynthetic process
KGP84254.1 membrane protein [Paenibacillus sp. MAEPY2]	GO:0006811	0.84671	ion transport
KGP84254.1 membrane protein [Paenibacillus sp. MAEPY2]	GO:0006810	0.80785	transport
KGP84254.1 membrane protein [Paenibacillus sp. MAEPY2]	GO:0051234	0.80552	establishment of localization
KGP84254.1 membrane protein [Paenibacillus sp. MAEPY2]	GO:0055085	0.79731	transmembrane transport
KGP84254.1 membrane protein [Paenibacillus sp. MAEPY2]	GO:0034220	0.77998	ion transmembrane transport
KGP84254.1 membrane protein [Paenibacillus sp. MAEPY2]	GO:0006812	0.41962	cation transport
KGP84254.1 membrane protein [Paenibacillus sp. MAEPY2]	GO:0098655	0.31443	cation transmembrane transport
KGP84254.1 membrane protein [Paenibacillus sp. MAEPY2]	GO:0006820	0.29464	anion transport
KGP84254.1 membrane protein [Paenibacillus sp. MAEPY2]	GO:0098660	0.2464	inorganic ion transmembrane transport
KGP84254.1 membrane protein [Paenibacillus sp. MAEPY2]	GO:0015698	0.19582	inorganic anion transport
KGP84254.1 membrane protein [Paenibacillus sp. MAEPY2]	GO:0098662	0.15884	inorganic cation transmembrane transport
KGP84254.1 membrane protein [Paenibacillus sp. MAEPY2]	GO:0098656	0.13457	anion transmembrane transport
KGP84254.1 membrane protein [Paenibacillus sp. MAEPY2]	GO:0022900	0.13417	electron transport chain
KGP84254.1 membrane protein [Paenibacillus sp. MAEPY2]	GO:0051716	0.12925	cellular response to stimulus
KGP84254.1 membrane protein [Paenibacillus sp. MAEPY2]	GO:0006091	0.12174	generation of precursor metabolites and energy
KGP84254.1 membrane protein [Paenibacillus sp. MAEPY2]	GO:1902600	0.11717	proton transmembrane transport
KGP80041.1 hypothetical protein P364_0121735 [Paenibacillus sp. MAEPY2]	GO:0016043	0.40254	cellular component organization
KGP80041.1 hypothetical protein P364_0121735 [Paenibacillus sp. MAEPY2]	GO:0006259	0.37775	DNA metabolic process
KGP80041.1 hypothetical protein P364_0121735 [Paenibacillus sp. MAEPY2]	GO:0060255	0.32574	regulation of macromolecule metabolic process
KGP80041.1 hypothetical protein P364_0121735 [Paenibacillus sp. MAEPY2]	GO:0019222	0.32219	regulation of metabolic process
KGP80041.1 hypothetical protein P364_0121735 [Paenibacillus sp. MAEPY2]	GO:0051276	0.31925	chromosome organization
KGP80041.1 hypothetical protein P364_0121735 [Paenibacillus sp. MAEPY2]	GO:0006996	0.31019	organelle organization
KGP80041.1 hypothetical protein P364_0121735 [Paenibacillus sp. MAEPY2]	GO:0031323	0.30026	regulation of cellular metabolic process
KGP80041.1 hypothetical protein P364_0121735 [Paenibacillus sp. MAEPY2]	GO:0016070	0.29522	RNA metabolic process
KGP80041.1 hypothetical protein P364_0121735 [Paenibacillus sp. MAEPY2]	GO:0051171	0.26725	regulation of nitrogen compound metabolic process
KGP80041.1 hypothetical protein P364_0121735 [Paenibacillus sp. MAEPY2]	GO:0009889	0.26489	regulation of biosynthetic process
KGP80041.1 hypothetical protein P364_0121735 [Paenibacillus sp. MAEPY2]	GO:0031326	0.26175	regulation of cellular biosynthetic process
KGP80041.1 hypothetical protein P364_0121735 [Paenibacillus sp. MAEPY2]	GO:0080090	0.26043	regulation of primary metabolic process
KGP80041.1 hypothetical protein P364_0121735 [Paenibacillus sp. MAEPY2]	GO:0051716	0.25844	cellular response to stimulus
KGP80041.1 hypothetical protein P364_0121735 [Paenibacillus sp. MAEPY2]	GO:0006260	0.25689	DNA replication
KGP80041.1 hypothetical protein P364_0121735 [Paenibacillus sp. MAEPY2]	GO:0010556	0.25549	regulation of macromolecule biosynthetic process
KGP80041.1 hypothetical protein P364_0121735 [Paenibacillus sp. MAEPY2]	GO:0006950	0.25109	response to stress
KGP80041.1 hypothetical protein P364_0121735 [Paenibacillus sp. MAEPY2]	GO:0033554	0.25027	cellular response to stress
KGP80041.1 hypothetical protein P364_0121735 [Paenibacillus sp. MAEPY2]	GO:0010468	0.24943	regulation of gene expression
KGP80041.1 hypothetical protein P364_0121735 [Paenibacillus sp. MAEPY2]	GO:0034654	0.2488	nucleobase-containing compound biosynthetic process
KGP80041.1 hypothetical protein P364_0121735 [Paenibacillus sp. MAEPY2]	GO:0071103	0.24617	DNA conformation change
KGP80041.1 hypothetical protein P364_0121735 [Paenibacillus sp. MAEPY2]	GO:0006974	0.24593	cellular response to DNA damage stimulus
KGP80041.1 hypothetical protein P364_0121735 [Paenibacillus sp. MAEPY2]	GO:0032774	0.24304	RNA biosynthetic process
KGP80041.1 hypothetical protein P364_0121735 [Paenibacillus sp. MAEPY2]	GO:2000112	0.24011	regulation of cellular macromolecule biosynthetic process
KGP80041.1 hypothetical protein P364_0121735 [Paenibacillus sp. MAEPY2]	GO:0006261	0.23931	DNA-dependent DNA replication
KGP80041.1 hypothetical protein P364_0121735 [Paenibacillus sp. MAEPY2]	GO:0006281	0.2385	DNA repair
KGP80041.1 hypothetical protein P364_0121735 [Paenibacillus sp. MAEPY2]	GO:0043933	0.22088	protein-containing complex subunit organization
KGP80041.1 hypothetical protein P364_0121735 [Paenibacillus sp. MAEPY2]	GO:0019219	0.2177	regulation of nucleobase-containing compound metabolic process
KGP80041.1 hypothetical protein P364_0121735 [Paenibacillus sp. MAEPY2]	GO:0044085	0.21723	cellular component biogenesis
KGP80041.1 hypothetical protein P364_0121735 [Paenibacillus sp. MAEPY2]	GO:0043603	0.2127	cellular amide metabolic process
KGP80041.1 hypothetical protein P364_0121735 [Paenibacillus sp. MAEPY2]	GO:0022607	0.20353	cellular component assembly
KGP80041.1 hypothetical protein P364_0121735 [Paenibacillus sp. MAEPY2]	GO:0043604	0.20182	amide biosynthetic process
KGP80041.1 hypothetical protein P364_0121735 [Paenibacillus sp. MAEPY2]	GO:0006396	0.19424	RNA processing
KGP80041.1 hypothetical protein P364_0121735 [Paenibacillus sp. MAEPY2]	GO:0051252	0.19182	regulation of RNA metabolic process
KGP80041.1 hypothetical protein P364_0121735 [Paenibacillus sp. MAEPY2]	GO:0097659	0.19103	nucleic acid-templated transcription
KGP80041.1 hypothetical protein P364_0121735 [Paenibacillus sp. MAEPY2]	GO:0065003	0.17852	protein-containing complex assembly
KGP80041.1 hypothetical protein P364_0121735 [Paenibacillus sp. MAEPY2]	GO:0043412	0.17546	macromolecule modification
KGP80041.1 hypothetical protein P364_0121735 [Paenibacillus sp. MAEPY2]	GO:0006351	0.17452	transcription, DNA-templated
KGP80041.1 hypothetical protein P364_0121735 [Paenibacillus sp. MAEPY2]	GO:0006310	0.17021	DNA recombination
KGP80041.1 hypothetical protein P364_0121735 [Paenibacillus sp. MAEPY2]	GO:0007049	0.161	cell cycle
KGP80041.1 hypothetical protein P364_0121735 [Paenibacillus sp. MAEPY2]	GO:2001141	0.16049	regulation of RNA biosynthetic process
KGP80041.1 hypothetical protein P364_0121735 [Paenibacillus sp. MAEPY2]	GO:0032392	0.1602	DNA geometric change
KGP80041.1 hypothetical protein P364_0121735 [Paenibacillus sp. MAEPY2]	GO:0032508	0.15609	DNA duplex unwinding
KGP80041.1 hypothetical protein P364_0121735 [Paenibacillus sp. MAEPY2]	GO:0016071	0.15164	mRNA metabolic process
KGP80041.1 hypothetical protein P364_0121735 [Paenibacillus sp. MAEPY2]	GO:0006397	0.14847	mRNA processing
KGP80041.1 hypothetical protein P364_0121735 [Paenibacillus sp. MAEPY2]	GO:1903506	0.1474	regulation of nucleic acid-templated transcription
KGP80041.1 hypothetical protein P364_0121735 [Paenibacillus sp. MAEPY2]	GO:0006355	0.14663	regulation of transcription, DNA-templated
KGP80041.1 hypothetical protein P364_0121735 [Paenibacillus sp. MAEPY2]	GO:0048519	0.14361	negative regulation of biological process
KGP80041.1 hypothetical protein P364_0121735 [Paenibacillus sp. MAEPY2]	GO:0043043	0.14065	peptide biosynthetic process
KGP80041.1 hypothetical protein P364_0121735 [Paenibacillus sp. MAEPY2]	GO:0022613	0.14048	ribonucleoprotein complex biogenesis
KGP80041.1 hypothetical protein P364_0121735 [Paenibacillus sp. MAEPY2]	GO:0006412	0.13489	translation
KGP80041.1 hypothetical protein P364_0121735 [Paenibacillus sp. MAEPY2]	GO:0006518	0.13288	peptide metabolic process
KGP80041.1 hypothetical protein P364_0121735 [Paenibacillus sp. MAEPY2]	GO:0006302	0.1313	double-strand break repair
KGP80041.1 hypothetical protein P364_0121735 [Paenibacillus sp. MAEPY2]	GO:0034660	0.12837	ncRNA metabolic process
KGP80041.1 hypothetical protein P364_0121735 [Paenibacillus sp. MAEPY2]	GO:0022402	0.12675	cell cycle process
KGP80041.1 hypothetical protein P364_0121735 [Paenibacillus sp. MAEPY2]	GO:0009892	0.12144	negative regulation of metabolic process
KGP80041.1 hypothetical protein P364_0121735 [Paenibacillus sp. MAEPY2]	GO:0034622	0.12111	cellular protein-containing complex assembly
KGP80041.1 hypothetical protein P364_0121735 [Paenibacillus sp. MAEPY2]	GO:0010605	0.11886	negative regulation of macromolecule metabolic process
KGP80041.1 hypothetical protein P364_0121735 [Paenibacillus sp. MAEPY2]	GO:0048518	0.11832	positive regulation of biological process
KGP80041.1 hypothetical protein P364_0121735 [Paenibacillus sp. MAEPY2]	GO:0043414	0.11176	macromolecule methylation
KGP80041.1 hypothetical protein P364_0121735 [Paenibacillus sp. MAEPY2]	GO:0090305	0.11168	nucleic acid phosphodiester bond hydrolysis
KGP80041.1 hypothetical protein P364_0121735 [Paenibacillus sp. MAEPY2]	GO:0032259	0.11016	methylation
KGP80041.1 hypothetical protein P364_0121735 [Paenibacillus sp. MAEPY2]	GO:0044419	0.10834	biological process involved in interspecies interaction between organisms
KGP80041.1 hypothetical protein P364_0121735 [Paenibacillus sp. MAEPY2]	GO:0034470	0.10748	ncRNA processing
KGP80041.1 hypothetical protein P364_0121735 [Paenibacillus sp. MAEPY2]	GO:0008380	0.10678	RNA splicing
KGP80041.1 hypothetical protein P364_0121735 [Paenibacillus sp. MAEPY2]	GO:0036211	0.10137	protein modification process
KGP80041.1 hypothetical protein P364_0121735 [Paenibacillus sp. MAEPY2]	GO:0032502	0.10135	developmental process
KGP80041.1 hypothetical protein P364_0121735 [Paenibacillus sp. MAEPY2]	GO:0006464	0.10099	cellular protein modification process
KGP85562.1 hypothetical protein P364_0100705 [Paenibacillus sp. MAEPY2]	GO:0009056	0.29143	catabolic process
KGP85562.1 hypothetical protein P364_0100705 [Paenibacillus sp. MAEPY2]	GO:0044248	0.25009	cellular catabolic process
KGP85562.1 hypothetical protein P364_0100705 [Paenibacillus sp. MAEPY2]	GO:1901575	0.23872	organic substance catabolic process
KGP85562.1 hypothetical protein P364_0100705 [Paenibacillus sp. MAEPY2]	GO:0043603	0.18704	cellular amide metabolic process
KGP85562.1 hypothetical protein P364_0100705 [Paenibacillus sp. MAEPY2]	GO:0034654	0.17247	nucleobase-containing compound biosynthetic process
KGP85562.1 hypothetical protein P364_0100705 [Paenibacillus sp. MAEPY2]	GO:0044283	0.15473	small molecule biosynthetic process
KGP85562.1 hypothetical protein P364_0100705 [Paenibacillus sp. MAEPY2]	GO:0044270	0.14692	cellular nitrogen compound catabolic process
KGP85562.1 hypothetical protein P364_0100705 [Paenibacillus sp. MAEPY2]	GO:0006259	0.14544	DNA metabolic process
KGP85562.1 hypothetical protein P364_0100705 [Paenibacillus sp. MAEPY2]	GO:0019439	0.13855	aromatic compound catabolic process
KGP85562.1 hypothetical protein P364_0100705 [Paenibacillus sp. MAEPY2]	GO:0006082	0.12659	organic acid metabolic process
KGP85562.1 hypothetical protein P364_0100705 [Paenibacillus sp. MAEPY2]	GO:1901361	0.1187	organic cyclic compound catabolic process
KGP85562.1 hypothetical protein P364_0100705 [Paenibacillus sp. MAEPY2]	GO:0071941	0.10433	nitrogen cycle metabolic process
KGP84724.1 fructose-bisphosphate aldolase [Paenibacillus sp. MAEPY2]	GO:0006165	1	nucleoside diphosphate phosphorylation
KGP84724.1 fructose-bisphosphate aldolase [Paenibacillus sp. MAEPY2]	GO:0006096	1	glycolytic process
KGP84724.1 fructose-bisphosphate aldolase [Paenibacillus sp. MAEPY2]	GO:0046939	1	nucleotide phosphorylation
KGP84724.1 fructose-bisphosphate aldolase [Paenibacillus sp. MAEPY2]	GO:0006090	1	pyruvate metabolic process
KGP84724.1 fructose-bisphosphate aldolase [Paenibacillus sp. MAEPY2]	GO:0006757	1	ATP generation from ADP
KGP84724.1 fructose-bisphosphate aldolase [Paenibacillus sp. MAEPY2]	GO:0046031	1	ADP metabolic process
KGP84724.1 fructose-bisphosphate aldolase [Paenibacillus sp. MAEPY2]	GO:0005975	1	carbohydrate metabolic process
KGP84724.1 fructose-bisphosphate aldolase [Paenibacillus sp. MAEPY2]	GO:0009179	1	purine ribonucleoside diphosphate metabolic process
KGP84724.1 fructose-bisphosphate aldolase [Paenibacillus sp. MAEPY2]	GO:0009135	1	purine nucleoside diphosphate metabolic process
KGP84724.1 fructose-bisphosphate aldolase [Paenibacillus sp. MAEPY2]	GO:0006091	1	generation of precursor metabolites and energy
KGP84724.1 fructose-bisphosphate aldolase [Paenibacillus sp. MAEPY2]	GO:0009132	1	nucleoside diphosphate metabolic process
KGP84724.1 fructose-bisphosphate aldolase [Paenibacillus sp. MAEPY2]	GO:0016052	1	carbohydrate catabolic process
KGP84724.1 fructose-bisphosphate aldolase [Paenibacillus sp. MAEPY2]	GO:0009185	1	ribonucleoside diphosphate metabolic process
KGP84724.1 fructose-bisphosphate aldolase [Paenibacillus sp. MAEPY2]	GO:0019752	1	carboxylic acid metabolic process
KGP84724.1 fructose-bisphosphate aldolase [Paenibacillus sp. MAEPY2]	GO:0006082	1	organic acid metabolic process
KGP84724.1 fructose-bisphosphate aldolase [Paenibacillus sp. MAEPY2]	GO:0043436	1	oxoacid metabolic process
KGP84724.1 fructose-bisphosphate aldolase [Paenibacillus sp. MAEPY2]	GO:0009150	1	purine ribonucleotide metabolic process
KGP84724.1 fructose-bisphosphate aldolase [Paenibacillus sp. MAEPY2]	GO:1901135	1	carbohydrate derivative metabolic process
KGP84724.1 fructose-bisphosphate aldolase [Paenibacillus sp. MAEPY2]	GO:0006163	1	purine nucleotide metabolic process
KGP84724.1 fructose-bisphosphate aldolase [Paenibacillus sp. MAEPY2]	GO:0019637	0.99999	organophosphate metabolic process
KGP84724.1 fructose-bisphosphate aldolase [Paenibacillus sp. MAEPY2]	GO:0072521	0.99999	purine-containing compound metabolic process
KGP84724.1 fructose-bisphosphate aldolase [Paenibacillus sp. MAEPY2]	GO:0009259	0.99999	ribonucleotide metabolic process
KGP84724.1 fructose-bisphosphate aldolase [Paenibacillus sp. MAEPY2]	GO:1901575	0.99999	organic substance catabolic process
KGP84724.1 fructose-bisphosphate aldolase [Paenibacillus sp. MAEPY2]	GO:0006753	0.99999	nucleoside phosphate metabolic process
KGP84724.1 fructose-bisphosphate aldolase [Paenibacillus sp. MAEPY2]	GO:0019693	0.99999	ribose phosphate metabolic process
KGP84724.1 fructose-bisphosphate aldolase [Paenibacillus sp. MAEPY2]	GO:0009056	0.99999	catabolic process
KGP84724.1 fructose-bisphosphate aldolase [Paenibacillus sp. MAEPY2]	GO:0009117	0.99999	nucleotide metabolic process
KGP84724.1 fructose-bisphosphate aldolase [Paenibacillus sp. MAEPY2]	GO:0006796	0.99999	phosphate-containing compound metabolic process
KGP84724.1 fructose-bisphosphate aldolase [Paenibacillus sp. MAEPY2]	GO:0006793	0.99999	phosphorus metabolic process
KGP84724.1 fructose-bisphosphate aldolase [Paenibacillus sp. MAEPY2]	GO:0016310	0.99999	phosphorylation
KGP84724.1 fructose-bisphosphate aldolase [Paenibacillus sp. MAEPY2]	GO:0032787	0.99998	monocarboxylic acid metabolic process
KGP84724.1 fructose-bisphosphate aldolase [Paenibacillus sp. MAEPY2]	GO:0055086	0.99996	nucleobase-containing small molecule metabolic process
KGP84724.1 fructose-bisphosphate aldolase [Paenibacillus sp. MAEPY2]	GO:0016051	0.70668	carbohydrate biosynthetic process
KGP84724.1 fructose-bisphosphate aldolase [Paenibacillus sp. MAEPY2]	GO:0044283	0.67835	small molecule biosynthetic process
KGP84724.1 fructose-bisphosphate aldolase [Paenibacillus sp. MAEPY2]	GO:0046364	0.40844	monosaccharide biosynthetic process
KGP84724.1 fructose-bisphosphate aldolase [Paenibacillus sp. MAEPY2]	GO:0006094	0.31249	gluconeogenesis
KGP84724.1 fructose-bisphosphate aldolase [Paenibacillus sp. MAEPY2]	GO:0019319	0.31026	hexose biosynthetic process
KGP84724.1 fructose-bisphosphate aldolase [Paenibacillus sp. MAEPY2]	GO:0005996	0.22315	monosaccharide metabolic process
KGP84724.1 fructose-bisphosphate aldolase [Paenibacillus sp. MAEPY2]	GO:0006006	0.21083	glucose metabolic process
KGP84724.1 fructose-bisphosphate aldolase [Paenibacillus sp. MAEPY2]	GO:0019318	0.18035	hexose metabolic process
KGP79301.1 membrane protein [Paenibacillus sp. MAEPY2]	GO:0006810	0.58571	transport
KGP79301.1 membrane protein [Paenibacillus sp. MAEPY2]	GO:0006811	0.50291	ion transport
KGP79301.1 membrane protein [Paenibacillus sp. MAEPY2]	GO:0055085	0.4781	transmembrane transport
KGP79301.1 membrane protein [Paenibacillus sp. MAEPY2]	GO:0034220	0.38149	ion transmembrane transport
KGP79301.1 membrane protein [Paenibacillus sp. MAEPY2]	GO:0006812	0.33806	cation transport
KGP79301.1 membrane protein [Paenibacillus sp. MAEPY2]	GO:0065008	0.32833	regulation of biological quality
KGP79301.1 membrane protein [Paenibacillus sp. MAEPY2]	GO:0016043	0.27091	cellular component organization
KGP79301.1 membrane protein [Paenibacillus sp. MAEPY2]	GO:0007155	0.22431	cell adhesion
KGP79301.1 membrane protein [Paenibacillus sp. MAEPY2]	GO:0022610	0.20796	biological adhesion
KGP79301.1 membrane protein [Paenibacillus sp. MAEPY2]	GO:0033036	0.19525	macromolecule localization
KGP79301.1 membrane protein [Paenibacillus sp. MAEPY2]	GO:0032502	0.19126	developmental process
KGP79301.1 membrane protein [Paenibacillus sp. MAEPY2]	GO:0048856	0.18803	anatomical structure development
KGP79301.1 membrane protein [Paenibacillus sp. MAEPY2]	GO:0030001	0.18639	metal ion transport
KGP79301.1 membrane protein [Paenibacillus sp. MAEPY2]	GO:0098655	0.17328	cation transmembrane transport
KGP79301.1 membrane protein [Paenibacillus sp. MAEPY2]	GO:0071702	0.16605	organic substance transport
KGP79301.1 membrane protein [Paenibacillus sp. MAEPY2]	GO:0140352	0.1651	export from cell
KGP79301.1 membrane protein [Paenibacillus sp. MAEPY2]	GO:0044419	0.15232	biological process involved in interspecies interaction between organisms
KGP79301.1 membrane protein [Paenibacillus sp. MAEPY2]	GO:0071705	0.15177	nitrogen compound transport
KGP79301.1 membrane protein [Paenibacillus sp. MAEPY2]	GO:0006820	0.14513	anion transport
KGP79301.1 membrane protein [Paenibacillus sp. MAEPY2]	GO:0098662	0.14477	inorganic cation transmembrane transport
KGP79301.1 membrane protein [Paenibacillus sp. MAEPY2]	GO:0008104	0.14241	protein localization
KGP79301.1 membrane protein [Paenibacillus sp. MAEPY2]	GO:0042221	0.142	response to chemical
KGP79301.1 membrane protein [Paenibacillus sp. MAEPY2]	GO:0098660	0.13642	inorganic ion transmembrane transport
KGP79301.1 membrane protein [Paenibacillus sp. MAEPY2]	GO:0044085	0.13611	cellular component biogenesis
KGP79301.1 membrane protein [Paenibacillus sp. MAEPY2]	GO:0045184	0.13134	establishment of protein localization
KGP79301.1 membrane protein [Paenibacillus sp. MAEPY2]	GO:0061024	0.12775	membrane organization
KGP79301.1 membrane protein [Paenibacillus sp. MAEPY2]	GO:0051641	0.1259	cellular localization
KGP79301.1 membrane protein [Paenibacillus sp. MAEPY2]	GO:0032940	0.12304	secretion by cell
KGP79301.1 membrane protein [Paenibacillus sp. MAEPY2]	GO:0009653	0.12221	anatomical structure morphogenesis
KGP79301.1 membrane protein [Paenibacillus sp. MAEPY2]	GO:0022607	0.12121	cellular component assembly
KGP79301.1 membrane protein [Paenibacillus sp. MAEPY2]	GO:0015833	0.12001	peptide transport
KGP79301.1 membrane protein [Paenibacillus sp. MAEPY2]	GO:0042886	0.11982	amide transport
KGP79301.1 membrane protein [Paenibacillus sp. MAEPY2]	GO:0046903	0.11856	secretion
KGP79301.1 membrane protein [Paenibacillus sp. MAEPY2]	GO:0015031	0.11073	protein transport
KGP79301.1 membrane protein [Paenibacillus sp. MAEPY2]	GO:0006950	0.10971	response to stress
KGP79301.1 membrane protein [Paenibacillus sp. MAEPY2]	GO:0051649	0.10647	establishment of localization in cell
KGP79301.1 membrane protein [Paenibacillus sp. MAEPY2]	GO:0009405	0.10628	pathogenesis
KGP79301.1 membrane protein [Paenibacillus sp. MAEPY2]	GO:0051704	0.1036	multi-organism process
KGP79301.1 membrane protein [Paenibacillus sp. MAEPY2]	GO:0098656	0.10338	anion transmembrane transport
KGP79000.1 PTS system mannitol-specific transporter subunit IIBC [Paenibacillus sp. MAEPY2]	GO:0006810	0.87792	transport
KGP79000.1 PTS system mannitol-specific transporter subunit IIBC [Paenibacillus sp. MAEPY2]	GO:0006811	0.74111	ion transport
KGP79000.1 PTS system mannitol-specific transporter subunit IIBC [Paenibacillus sp. MAEPY2]	GO:0055085	0.60277	transmembrane transport
KGP79000.1 PTS system mannitol-specific transporter subunit IIBC [Paenibacillus sp. MAEPY2]	GO:0006820	0.33046	anion transport
KGP79000.1 PTS system mannitol-specific transporter subunit IIBC [Paenibacillus sp. MAEPY2]	GO:0006812	0.26404	cation transport
KGP79000.1 PTS system mannitol-specific transporter subunit IIBC [Paenibacillus sp. MAEPY2]	GO:0034220	0.18295	ion transmembrane transport
KGP79000.1 PTS system mannitol-specific transporter subunit IIBC [Paenibacillus sp. MAEPY2]	GO:0098660	0.15725	inorganic ion transmembrane transport
KGP79000.1 PTS system mannitol-specific transporter subunit IIBC [Paenibacillus sp. MAEPY2]	GO:0071702	0.14816	organic substance transport
KGP79000.1 PTS system mannitol-specific transporter subunit IIBC [Paenibacillus sp. MAEPY2]	GO:0098655	0.10202	cation transmembrane transport
KGP82989.1 hypothetical protein P364_0111500 [Paenibacillus sp. MAEPY2]	GO:0016043	0.17374	cellular component organization
KGP82989.1 hypothetical protein P364_0111500 [Paenibacillus sp. MAEPY2]	GO:0043603	0.17174	cellular amide metabolic process
KGP82989.1 hypothetical protein P364_0111500 [Paenibacillus sp. MAEPY2]	GO:0016070	0.16149	RNA metabolic process
KGP82989.1 hypothetical protein P364_0111500 [Paenibacillus sp. MAEPY2]	GO:0006518	0.15836	peptide metabolic process
KGP82989.1 hypothetical protein P364_0111500 [Paenibacillus sp. MAEPY2]	GO:0043604	0.14741	amide biosynthetic process
KGP82989.1 hypothetical protein P364_0111500 [Paenibacillus sp. MAEPY2]	GO:0006396	0.14696	RNA processing
KGP82989.1 hypothetical protein P364_0111500 [Paenibacillus sp. MAEPY2]	GO:0043412	0.14434	macromolecule modification
KGP82989.1 hypothetical protein P364_0111500 [Paenibacillus sp. MAEPY2]	GO:0043043	0.14197	peptide biosynthetic process
KGP82989.1 hypothetical protein P364_0111500 [Paenibacillus sp. MAEPY2]	GO:0022613	0.13576	ribonucleoprotein complex biogenesis
KGP82989.1 hypothetical protein P364_0111500 [Paenibacillus sp. MAEPY2]	GO:0006996	0.13142	organelle organization
KGP82989.1 hypothetical protein P364_0111500 [Paenibacillus sp. MAEPY2]	GO:0034660	0.12563	ncRNA metabolic process
KGP82989.1 hypothetical protein P364_0111500 [Paenibacillus sp. MAEPY2]	GO:0006412	0.12526	translation
KGP82989.1 hypothetical protein P364_0111500 [Paenibacillus sp. MAEPY2]	GO:0006259	0.12401	DNA metabolic process
KGP82989.1 hypothetical protein P364_0111500 [Paenibacillus sp. MAEPY2]	GO:0034470	0.12244	ncRNA processing
KGP82989.1 hypothetical protein P364_0111500 [Paenibacillus sp. MAEPY2]	GO:0044085	0.12168	cellular component biogenesis
KGP82989.1 hypothetical protein P364_0111500 [Paenibacillus sp. MAEPY2]	GO:0006399	0.11361	tRNA metabolic process
KGP82989.1 hypothetical protein P364_0111500 [Paenibacillus sp. MAEPY2]	GO:0032259	0.11286	methylation
KGP82989.1 hypothetical protein P364_0111500 [Paenibacillus sp. MAEPY2]	GO:0008033	0.10648	tRNA processing
KGP82989.1 hypothetical protein P364_0111500 [Paenibacillus sp. MAEPY2]	GO:0006260	0.10323	DNA replication
KGP82989.1 hypothetical protein P364_0111500 [Paenibacillus sp. MAEPY2]	GO:0042254	0.10021	ribosome biogenesis
KGP80388.1 lactate dehydrogenase [Paenibacillus sp. MAEPY2]	GO:0006082	1	organic acid metabolic process
KGP80388.1 lactate dehydrogenase [Paenibacillus sp. MAEPY2]	GO:0019752	1	carboxylic acid metabolic process
KGP80388.1 lactate dehydrogenase [Paenibacillus sp. MAEPY2]	GO:0005975	1	carbohydrate metabolic process
KGP80388.1 lactate dehydrogenase [Paenibacillus sp. MAEPY2]	GO:0006091	0.99999	generation of precursor metabolites and energy
KGP80388.1 lactate dehydrogenase [Paenibacillus sp. MAEPY2]	GO:1901575	0.99997	organic substance catabolic process
KGP80388.1 lactate dehydrogenase [Paenibacillus sp. MAEPY2]	GO:0009056	0.99995	catabolic process
KGP80388.1 lactate dehydrogenase [Paenibacillus sp. MAEPY2]	GO:0016052	0.99994	carbohydrate catabolic process
KGP80388.1 lactate dehydrogenase [Paenibacillus sp. MAEPY2]	GO:0006090	0.99994	pyruvate metabolic process
KGP80388.1 lactate dehydrogenase [Paenibacillus sp. MAEPY2]	GO:0046034	0.99991	ATP metabolic process
KGP80388.1 lactate dehydrogenase [Paenibacillus sp. MAEPY2]	GO:0009135	0.9999	purine nucleoside diphosphate metabolic process
KGP80388.1 lactate dehydrogenase [Paenibacillus sp. MAEPY2]	GO:0009179	0.9999	purine ribonucleoside diphosphate metabolic process
KGP80388.1 lactate dehydrogenase [Paenibacillus sp. MAEPY2]	GO:0046939	0.99989	nucleotide phosphorylation
KGP80388.1 lactate dehydrogenase [Paenibacillus sp. MAEPY2]	GO:0009132	0.99987	nucleoside diphosphate metabolic process
KGP80388.1 lactate dehydrogenase [Paenibacillus sp. MAEPY2]	GO:0006165	0.99986	nucleoside diphosphate phosphorylation
KGP80388.1 lactate dehydrogenase [Paenibacillus sp. MAEPY2]	GO:0009185	0.99986	ribonucleoside diphosphate metabolic process
KGP80388.1 lactate dehydrogenase [Paenibacillus sp. MAEPY2]	GO:0006757	0.99985	ATP generation from ADP
KGP80388.1 lactate dehydrogenase [Paenibacillus sp. MAEPY2]	GO:0006096	0.99984	glycolytic process
KGP80388.1 lactate dehydrogenase [Paenibacillus sp. MAEPY2]	GO:0046031	0.99981	ADP metabolic process
KGP80388.1 lactate dehydrogenase [Paenibacillus sp. MAEPY2]	GO:1901135	0.99975	carbohydrate derivative metabolic process
KGP80388.1 lactate dehydrogenase [Paenibacillus sp. MAEPY2]	GO:0072521	0.99974	purine-containing compound metabolic process
KGP80388.1 lactate dehydrogenase [Paenibacillus sp. MAEPY2]	GO:0055086	0.99973	nucleobase-containing small molecule metabolic process
KGP80388.1 lactate dehydrogenase [Paenibacillus sp. MAEPY2]	GO:0006753	0.99955	nucleoside phosphate metabolic process
KGP80388.1 lactate dehydrogenase [Paenibacillus sp. MAEPY2]	GO:0009150	0.99954	purine ribonucleotide metabolic process
KGP80388.1 lactate dehydrogenase [Paenibacillus sp. MAEPY2]	GO:0009259	0.99948	ribonucleotide metabolic process
KGP80388.1 lactate dehydrogenase [Paenibacillus sp. MAEPY2]	GO:0016310	0.99941	phosphorylation
KGP80388.1 lactate dehydrogenase [Paenibacillus sp. MAEPY2]	GO:0032787	0.99938	monocarboxylic acid metabolic process
KGP80388.1 lactate dehydrogenase [Paenibacillus sp. MAEPY2]	GO:0009117	0.99928	nucleotide metabolic process
KGP80388.1 lactate dehydrogenase [Paenibacillus sp. MAEPY2]	GO:0006163	0.99919	purine nucleotide metabolic process
KGP80388.1 lactate dehydrogenase [Paenibacillus sp. MAEPY2]	GO:0019693	0.99917	ribose phosphate metabolic process
KGP80388.1 lactate dehydrogenase [Paenibacillus sp. MAEPY2]	GO:0019637	0.99865	organophosphate metabolic process
KGP80388.1 lactate dehydrogenase [Paenibacillus sp. MAEPY2]	GO:0006793	0.98504	phosphorus metabolic process
KGP80388.1 lactate dehydrogenase [Paenibacillus sp. MAEPY2]	GO:0006796	0.98045	phosphate-containing compound metabolic process
KGP82348.1 dienelactone hydrolase [Paenibacillus sp. MAEPY2]	GO:0016043	0.16815	cellular component organization
KGP82348.1 dienelactone hydrolase [Paenibacillus sp. MAEPY2]	GO:0051716	0.13776	cellular response to stimulus
KGP82348.1 dienelactone hydrolase [Paenibacillus sp. MAEPY2]	GO:0006950	0.13629	response to stress
KGP82348.1 dienelactone hydrolase [Paenibacillus sp. MAEPY2]	GO:0009628	0.11584	response to abiotic stimulus
KGP82348.1 dienelactone hydrolase [Paenibacillus sp. MAEPY2]	GO:0033554	0.10041	cellular response to stress
KGP85062.1 hypothetical protein P364_0102530 [Paenibacillus sp. MAEPY2]	GO:0006082	0.22053	organic acid metabolic process
KGP85062.1 hypothetical protein P364_0102530 [Paenibacillus sp. MAEPY2]	GO:0043436	0.19597	oxoacid metabolic process
KGP85062.1 hypothetical protein P364_0102530 [Paenibacillus sp. MAEPY2]	GO:0042398	0.18616	cellular modified amino acid biosynthetic process
KGP85062.1 hypothetical protein P364_0102530 [Paenibacillus sp. MAEPY2]	GO:0019752	0.18036	carboxylic acid metabolic process
KGP85062.1 hypothetical protein P364_0102530 [Paenibacillus sp. MAEPY2]	GO:0009056	0.17331	catabolic process
KGP85062.1 hypothetical protein P364_0102530 [Paenibacillus sp. MAEPY2]	GO:1901575	0.16306	organic substance catabolic process
KGP85062.1 hypothetical protein P364_0102530 [Paenibacillus sp. MAEPY2]	GO:0006575	0.14418	cellular modified amino acid metabolic process
KGP85062.1 hypothetical protein P364_0102530 [Paenibacillus sp. MAEPY2]	GO:0044248	0.14273	cellular catabolic process
KGP85062.1 hypothetical protein P364_0102530 [Paenibacillus sp. MAEPY2]	GO:0043603	0.13988	cellular amide metabolic process
KGP85062.1 hypothetical protein P364_0102530 [Paenibacillus sp. MAEPY2]	GO:0006259	0.13313	DNA metabolic process
KGP85062.1 hypothetical protein P364_0102530 [Paenibacillus sp. MAEPY2]	GO:0055086	0.13074	nucleobase-containing small molecule metabolic process
KGP85062.1 hypothetical protein P364_0102530 [Paenibacillus sp. MAEPY2]	GO:0016070	0.12172	RNA metabolic process
KGP85062.1 hypothetical protein P364_0102530 [Paenibacillus sp. MAEPY2]	GO:0044282	0.10936	small molecule catabolic process
KGP82477.1 multidrug transporter [Paenibacillus sp. MAEPY2]	GO:0006810	0.3778	transport
KGP82477.1 multidrug transporter [Paenibacillus sp. MAEPY2]	GO:0051234	0.35666	establishment of localization
KGP82477.1 multidrug transporter [Paenibacillus sp. MAEPY2]	GO:0055085	0.28138	transmembrane transport
KGP82477.1 multidrug transporter [Paenibacillus sp. MAEPY2]	GO:0006811	0.24599	ion transport
KGP82477.1 multidrug transporter [Paenibacillus sp. MAEPY2]	GO:0034220	0.18421	ion transmembrane transport
KGP82477.1 multidrug transporter [Paenibacillus sp. MAEPY2]	GO:0006812	0.10527	cation transport
KGP82477.1 multidrug transporter [Paenibacillus sp. MAEPY2]	GO:0065008	0.10311	regulation of biological quality
KGP78505.1 16S rRNA methyltransferase [Paenibacillus sp. MAEPY2]	GO:0032259	0.93245	methylation
KGP78505.1 16S rRNA methyltransferase [Paenibacillus sp. MAEPY2]	GO:0016070	0.15611	RNA metabolic process
KGP78571.1 transporter associated domain protein [Paenibacillus sp. MAEPY2]	GO:0006810	0.69446	transport
KGP78571.1 transporter associated domain protein [Paenibacillus sp. MAEPY2]	GO:0006811	0.55893	ion transport
KGP78571.1 transporter associated domain protein [Paenibacillus sp. MAEPY2]	GO:0055085	0.54645	transmembrane transport
KGP78571.1 transporter associated domain protein [Paenibacillus sp. MAEPY2]	GO:0006820	0.31239	anion transport
KGP78571.1 transporter associated domain protein [Paenibacillus sp. MAEPY2]	GO:0071702	0.294	organic substance transport
KGP78571.1 transporter associated domain protein [Paenibacillus sp. MAEPY2]	GO:0034220	0.27523	ion transmembrane transport
KGP78571.1 transporter associated domain protein [Paenibacillus sp. MAEPY2]	GO:0033036	0.22012	macromolecule localization
KGP78571.1 transporter associated domain protein [Paenibacillus sp. MAEPY2]	GO:0071705	0.18885	nitrogen compound transport
KGP78571.1 transporter associated domain protein [Paenibacillus sp. MAEPY2]	GO:0006812	0.17773	cation transport
KGP78571.1 transporter associated domain protein [Paenibacillus sp. MAEPY2]	GO:0098656	0.15014	anion transmembrane transport
KGP78571.1 transporter associated domain protein [Paenibacillus sp. MAEPY2]	GO:0016043	0.11356	cellular component organization
KGP78571.1 transporter associated domain protein [Paenibacillus sp. MAEPY2]	GO:0015833	0.109	peptide transport
KGP78571.1 transporter associated domain protein [Paenibacillus sp. MAEPY2]	GO:0045184	0.10873	establishment of protein localization
KGP78571.1 transporter associated domain protein [Paenibacillus sp. MAEPY2]	GO:0042886	0.10778	amide transport
KGP78571.1 transporter associated domain protein [Paenibacillus sp. MAEPY2]	GO:0008104	0.10644	protein localization
KGP78571.1 transporter associated domain protein [Paenibacillus sp. MAEPY2]	GO:0015031	0.10002	protein transport
KGP85126.1 2,5-diketo-D-gluconic acid reductase [Paenibacillus sp. MAEPY2]	GO:0005975	0.24194	carbohydrate metabolic process
KGP85126.1 2,5-diketo-D-gluconic acid reductase [Paenibacillus sp. MAEPY2]	GO:0009056	0.13913	catabolic process
KGP79933.1 ribonucleotide-diphosphate reductase subunit beta [Paenibacillus sp. MAEPY2]	GO:0006793	0.5868	phosphorus metabolic process
KGP79933.1 ribonucleotide-diphosphate reductase subunit beta [Paenibacillus sp. MAEPY2]	GO:0006796	0.57182	phosphate-containing compound metabolic process
KGP79933.1 ribonucleotide-diphosphate reductase subunit beta [Paenibacillus sp. MAEPY2]	GO:0019637	0.54276	organophosphate metabolic process
KGP79933.1 ribonucleotide-diphosphate reductase subunit beta [Paenibacillus sp. MAEPY2]	GO:0055086	0.4022	nucleobase-containing small molecule metabolic process
KGP79933.1 ribonucleotide-diphosphate reductase subunit beta [Paenibacillus sp. MAEPY2]	GO:1901135	0.38856	carbohydrate derivative metabolic process
KGP79933.1 ribonucleotide-diphosphate reductase subunit beta [Paenibacillus sp. MAEPY2]	GO:0090407	0.33828	organophosphate biosynthetic process
KGP79933.1 ribonucleotide-diphosphate reductase subunit beta [Paenibacillus sp. MAEPY2]	GO:0034654	0.24608	nucleobase-containing compound biosynthetic process
KGP79933.1 ribonucleotide-diphosphate reductase subunit beta [Paenibacillus sp. MAEPY2]	GO:0009117	0.16257	nucleotide metabolic process
KGP79933.1 ribonucleotide-diphosphate reductase subunit beta [Paenibacillus sp. MAEPY2]	GO:0006260	0.1615	DNA replication
KGP79933.1 ribonucleotide-diphosphate reductase subunit beta [Paenibacillus sp. MAEPY2]	GO:0009165	0.14212	nucleotide biosynthetic process
KGP79933.1 ribonucleotide-diphosphate reductase subunit beta [Paenibacillus sp. MAEPY2]	GO:0009262	0.13376	deoxyribonucleotide metabolic process
KGP79933.1 ribonucleotide-diphosphate reductase subunit beta [Paenibacillus sp. MAEPY2]	GO:1901293	0.1238	nucleoside phosphate biosynthetic process
KGP79933.1 ribonucleotide-diphosphate reductase subunit beta [Paenibacillus sp. MAEPY2]	GO:0006753	0.12209	nucleoside phosphate metabolic process
KGP82754.1 membrane protein [Paenibacillus sp. MAEPY2]	GO:0051234	0.98273	establishment of localization
KGP82754.1 membrane protein [Paenibacillus sp. MAEPY2]	GO:0006810	0.97794	transport
KGP82754.1 membrane protein [Paenibacillus sp. MAEPY2]	GO:0006811	0.86358	ion transport
KGP82754.1 membrane protein [Paenibacillus sp. MAEPY2]	GO:0055085	0.63911	transmembrane transport
KGP82754.1 membrane protein [Paenibacillus sp. MAEPY2]	GO:0006820	0.47932	anion transport
KGP82754.1 membrane protein [Paenibacillus sp. MAEPY2]	GO:0006812	0.47547	cation transport
KGP82754.1 membrane protein [Paenibacillus sp. MAEPY2]	GO:0034220	0.34279	ion transmembrane transport
KGP82754.1 membrane protein [Paenibacillus sp. MAEPY2]	GO:0098660	0.28988	inorganic ion transmembrane transport
KGP82754.1 membrane protein [Paenibacillus sp. MAEPY2]	GO:0098655	0.27146	cation transmembrane transport
KGP82754.1 membrane protein [Paenibacillus sp. MAEPY2]	GO:0065008	0.26227	regulation of biological quality
KGP82754.1 membrane protein [Paenibacillus sp. MAEPY2]	GO:0098662	0.22611	inorganic cation transmembrane transport
KGP82754.1 membrane protein [Paenibacillus sp. MAEPY2]	GO:0071702	0.21741	organic substance transport
KGP82754.1 membrane protein [Paenibacillus sp. MAEPY2]	GO:0042592	0.20114	homeostatic process
KGP82754.1 membrane protein [Paenibacillus sp. MAEPY2]	GO:0055080	0.19086	cation homeostasis
KGP82754.1 membrane protein [Paenibacillus sp. MAEPY2]	GO:0050801	0.19064	ion homeostasis
KGP82754.1 membrane protein [Paenibacillus sp. MAEPY2]	GO:0098771	0.1857	inorganic ion homeostasis
KGP82754.1 membrane protein [Paenibacillus sp. MAEPY2]	GO:0048878	0.17028	chemical homeostasis
KGP82754.1 membrane protein [Paenibacillus sp. MAEPY2]	GO:0000041	0.15464	transition metal ion transport
KGP82754.1 membrane protein [Paenibacillus sp. MAEPY2]	GO:0071705	0.14398	nitrogen compound transport
KGP84900.1 stage V sporulation protein D [Paenibacillus sp. MAEPY2]	GO:0042546	0.84658	cell wall biogenesis
KGP84900.1 stage V sporulation protein D [Paenibacillus sp. MAEPY2]	GO:0044036	0.83612	cell wall macromolecule metabolic process
KGP84900.1 stage V sporulation protein D [Paenibacillus sp. MAEPY2]	GO:0044038	0.83165	cell wall macromolecule biosynthetic process
KGP84900.1 stage V sporulation protein D [Paenibacillus sp. MAEPY2]	GO:0070589	0.83135	cellular component macromolecule biosynthetic process
KGP84900.1 stage V sporulation protein D [Paenibacillus sp. MAEPY2]	GO:0065008	0.80209	regulation of biological quality
KGP84900.1 stage V sporulation protein D [Paenibacillus sp. MAEPY2]	GO:0009653	0.77618	anatomical structure morphogenesis
KGP84900.1 stage V sporulation protein D [Paenibacillus sp. MAEPY2]	GO:0048856	0.76922	anatomical structure development
KGP84900.1 stage V sporulation protein D [Paenibacillus sp. MAEPY2]	GO:0032502	0.76529	developmental process
KGP84900.1 stage V sporulation protein D [Paenibacillus sp. MAEPY2]	GO:0016043	0.75536	cellular component organization
KGP84900.1 stage V sporulation protein D [Paenibacillus sp. MAEPY2]	GO:0044085	0.75504	cellular component biogenesis
KGP84900.1 stage V sporulation protein D [Paenibacillus sp. MAEPY2]	GO:0030203	0.75192	glycosaminoglycan metabolic process
KGP84900.1 stage V sporulation protein D [Paenibacillus sp. MAEPY2]	GO:0006022	0.74398	aminoglycan metabolic process
KGP84900.1 stage V sporulation protein D [Paenibacillus sp. MAEPY2]	GO:0000902	0.73605	cell morphogenesis
KGP84900.1 stage V sporulation protein D [Paenibacillus sp. MAEPY2]	GO:0009273	0.73551	peptidoglycan-based cell wall biogenesis
KGP84900.1 stage V sporulation protein D [Paenibacillus sp. MAEPY2]	GO:0006024	0.6928	glycosaminoglycan biosynthetic process
KGP84900.1 stage V sporulation protein D [Paenibacillus sp. MAEPY2]	GO:0000270	0.68918	peptidoglycan metabolic process
KGP84900.1 stage V sporulation protein D [Paenibacillus sp. MAEPY2]	GO:0006023	0.67548	aminoglycan biosynthetic process
KGP84900.1 stage V sporulation protein D [Paenibacillus sp. MAEPY2]	GO:0009252	0.64398	peptidoglycan biosynthetic process
KGP84900.1 stage V sporulation protein D [Paenibacillus sp. MAEPY2]	GO:0045229	0.57777	external encapsulating structure organization
KGP84900.1 stage V sporulation protein D [Paenibacillus sp. MAEPY2]	GO:1901137	0.56503	carbohydrate derivative biosynthetic process
KGP84900.1 stage V sporulation protein D [Paenibacillus sp. MAEPY2]	GO:0008360	0.54745	regulation of cell shape
KGP84900.1 stage V sporulation protein D [Paenibacillus sp. MAEPY2]	GO:0050793	0.53278	regulation of developmental process
KGP84900.1 stage V sporulation protein D [Paenibacillus sp. MAEPY2]	GO:0022603	0.53068	regulation of anatomical structure morphogenesis
KGP84900.1 stage V sporulation protein D [Paenibacillus sp. MAEPY2]	GO:0022604	0.5218	regulation of cell morphogenesis
KGP84900.1 stage V sporulation protein D [Paenibacillus sp. MAEPY2]	GO:0071555	0.45739	cell wall organization
KGP84900.1 stage V sporulation protein D [Paenibacillus sp. MAEPY2]	GO:1901135	0.44044	carbohydrate derivative metabolic process
KGP84900.1 stage V sporulation protein D [Paenibacillus sp. MAEPY2]	GO:0006508	0.2709	proteolysis
KGP84900.1 stage V sporulation protein D [Paenibacillus sp. MAEPY2]	GO:0051234	0.16805	establishment of localization
KGP84900.1 stage V sporulation protein D [Paenibacillus sp. MAEPY2]	GO:0006810	0.16479	transport
KGP84900.1 stage V sporulation protein D [Paenibacillus sp. MAEPY2]	GO:0006811	0.15915	ion transport
KGP84900.1 stage V sporulation protein D [Paenibacillus sp. MAEPY2]	GO:0042221	0.13161	response to chemical
KGP84900.1 stage V sporulation protein D [Paenibacillus sp. MAEPY2]	GO:0006812	0.10813	cation transport
KGP78324.1 DNA primase [Paenibacillus sp. MAEPY2]	GO:0034470	0.99244	ncRNA processing
KGP78324.1 DNA primase [Paenibacillus sp. MAEPY2]	GO:0006396	0.98884	RNA processing
KGP78324.1 DNA primase [Paenibacillus sp. MAEPY2]	GO:0016070	0.98415	RNA metabolic process
KGP78324.1 DNA primase [Paenibacillus sp. MAEPY2]	GO:0034660	0.98224	ncRNA metabolic process
KGP78324.1 DNA primase [Paenibacillus sp. MAEPY2]	GO:0042254	0.96251	ribosome biogenesis
KGP78324.1 DNA primase [Paenibacillus sp. MAEPY2]	GO:0016072	0.95845	rRNA metabolic process
KGP78324.1 DNA primase [Paenibacillus sp. MAEPY2]	GO:0006364	0.95773	rRNA processing
KGP78324.1 DNA primase [Paenibacillus sp. MAEPY2]	GO:0022613	0.94977	ribonucleoprotein complex biogenesis
KGP78324.1 DNA primase [Paenibacillus sp. MAEPY2]	GO:0090305	0.9262	nucleic acid phosphodiester bond hydrolysis
KGP78324.1 DNA primase [Paenibacillus sp. MAEPY2]	GO:0044085	0.88496	cellular component biogenesis
KGP78324.1 DNA primase [Paenibacillus sp. MAEPY2]	GO:0090501	0.80129	RNA phosphodiester bond hydrolysis
KGP78324.1 DNA primase [Paenibacillus sp. MAEPY2]	GO:0090502	0.72356	RNA phosphodiester bond hydrolysis, endonucleolytic
KGP78324.1 DNA primase [Paenibacillus sp. MAEPY2]	GO:0001510	0.26065	RNA methylation
KGP78324.1 DNA primase [Paenibacillus sp. MAEPY2]	GO:0006508	0.25587	proteolysis
KGP78324.1 DNA primase [Paenibacillus sp. MAEPY2]	GO:0043414	0.20759	macromolecule methylation
KGP78324.1 DNA primase [Paenibacillus sp. MAEPY2]	GO:0032259	0.14421	methylation
KGP79322.1 peptide ABC transporter permease [Paenibacillus sp. MAEPY2]	GO:0006810	0.98845	transport
KGP79322.1 peptide ABC transporter permease [Paenibacillus sp. MAEPY2]	GO:0055085	0.94907	transmembrane transport
KGP79322.1 peptide ABC transporter permease [Paenibacillus sp. MAEPY2]	GO:0006811	0.86472	ion transport
KGP79322.1 peptide ABC transporter permease [Paenibacillus sp. MAEPY2]	GO:0006820	0.69692	anion transport
KGP79322.1 peptide ABC transporter permease [Paenibacillus sp. MAEPY2]	GO:0071702	0.55779	organic substance transport
KGP79322.1 peptide ABC transporter permease [Paenibacillus sp. MAEPY2]	GO:0034220	0.21662	ion transmembrane transport
KGP79322.1 peptide ABC transporter permease [Paenibacillus sp. MAEPY2]	GO:0071705	0.14454	nitrogen compound transport
KGP79322.1 peptide ABC transporter permease [Paenibacillus sp. MAEPY2]	GO:0033036	0.13622	macromolecule localization
KGP79322.1 peptide ABC transporter permease [Paenibacillus sp. MAEPY2]	GO:0098656	0.11232	anion transmembrane transport
KGP79295.1 membrane protein [Paenibacillus sp. MAEPY2]	GO:0006810	0.82194	transport
KGP79295.1 membrane protein [Paenibacillus sp. MAEPY2]	GO:0006811	0.6102	ion transport
KGP79295.1 membrane protein [Paenibacillus sp. MAEPY2]	GO:0055085	0.52017	transmembrane transport
KGP79295.1 membrane protein [Paenibacillus sp. MAEPY2]	GO:0006812	0.41474	cation transport
KGP79295.1 membrane protein [Paenibacillus sp. MAEPY2]	GO:0000041	0.34315	transition metal ion transport
KGP79295.1 membrane protein [Paenibacillus sp. MAEPY2]	GO:0034220	0.25513	ion transmembrane transport
KGP79295.1 membrane protein [Paenibacillus sp. MAEPY2]	GO:0065008	0.21311	regulation of biological quality
KGP79295.1 membrane protein [Paenibacillus sp. MAEPY2]	GO:0006820	0.18663	anion transport
KGP79295.1 membrane protein [Paenibacillus sp. MAEPY2]	GO:0098655	0.16321	cation transmembrane transport
KGP79295.1 membrane protein [Paenibacillus sp. MAEPY2]	GO:0071702	0.13728	organic substance transport
KGP79295.1 membrane protein [Paenibacillus sp. MAEPY2]	GO:0098771	0.13255	inorganic ion homeostasis
KGP79295.1 membrane protein [Paenibacillus sp. MAEPY2]	GO:0098660	0.13125	inorganic ion transmembrane transport
KGP79295.1 membrane protein [Paenibacillus sp. MAEPY2]	GO:0050801	0.12956	ion homeostasis
KGP79295.1 membrane protein [Paenibacillus sp. MAEPY2]	GO:0055080	0.12799	cation homeostasis
KGP79295.1 membrane protein [Paenibacillus sp. MAEPY2]	GO:0055076	0.12378	transition metal ion homeostasis
KGP79295.1 membrane protein [Paenibacillus sp. MAEPY2]	GO:0098662	0.1101	inorganic cation transmembrane transport
KGP79295.1 membrane protein [Paenibacillus sp. MAEPY2]	GO:0048878	0.10999	chemical homeostasis
KGP79295.1 membrane protein [Paenibacillus sp. MAEPY2]	GO:0055072	0.10487	iron ion homeostasis
KGP80385.1 hypothetical protein P364_0120285 [Paenibacillus sp. MAEPY2]	GO:0006810	0.60094	transport
KGP80385.1 hypothetical protein P364_0120285 [Paenibacillus sp. MAEPY2]	GO:0051234	0.59489	establishment of localization
KGP80385.1 hypothetical protein P364_0120285 [Paenibacillus sp. MAEPY2]	GO:0006811	0.56136	ion transport
KGP80385.1 hypothetical protein P364_0120285 [Paenibacillus sp. MAEPY2]	GO:0055085	0.53653	transmembrane transport
KGP80385.1 hypothetical protein P364_0120285 [Paenibacillus sp. MAEPY2]	GO:0034220	0.46293	ion transmembrane transport
KGP80385.1 hypothetical protein P364_0120285 [Paenibacillus sp. MAEPY2]	GO:0006820	0.29327	anion transport
KGP80385.1 hypothetical protein P364_0120285 [Paenibacillus sp. MAEPY2]	GO:0006812	0.2355	cation transport
KGP80385.1 hypothetical protein P364_0120285 [Paenibacillus sp. MAEPY2]	GO:0071702	0.2328	organic substance transport
KGP80385.1 hypothetical protein P364_0120285 [Paenibacillus sp. MAEPY2]	GO:0098655	0.20903	cation transmembrane transport
KGP80385.1 hypothetical protein P364_0120285 [Paenibacillus sp. MAEPY2]	GO:0098656	0.16949	anion transmembrane transport
KGP80385.1 hypothetical protein P364_0120285 [Paenibacillus sp. MAEPY2]	GO:0098660	0.16587	inorganic ion transmembrane transport
KGP80385.1 hypothetical protein P364_0120285 [Paenibacillus sp. MAEPY2]	GO:0071705	0.16447	nitrogen compound transport
KGP80385.1 hypothetical protein P364_0120285 [Paenibacillus sp. MAEPY2]	GO:0006813	0.15717	potassium ion transport
KGP80385.1 hypothetical protein P364_0120285 [Paenibacillus sp. MAEPY2]	GO:0098662	0.14378	inorganic cation transmembrane transport
KGP80385.1 hypothetical protein P364_0120285 [Paenibacillus sp. MAEPY2]	GO:0033036	0.1132	macromolecule localization
KGP80385.1 hypothetical protein P364_0120285 [Paenibacillus sp. MAEPY2]	GO:0016043	0.10531	cellular component organization
KGP81652.1 nitrogen utilization protein B [Paenibacillus sp. MAEPY2]	GO:0010556	0.99893	regulation of macromolecule biosynthetic process
KGP81652.1 nitrogen utilization protein B [Paenibacillus sp. MAEPY2]	GO:0031326	0.99892	regulation of cellular biosynthetic process
KGP81652.1 nitrogen utilization protein B [Paenibacillus sp. MAEPY2]	GO:0009889	0.99891	regulation of biosynthetic process
KGP81652.1 nitrogen utilization protein B [Paenibacillus sp. MAEPY2]	GO:0060255	0.99887	regulation of macromolecule metabolic process
KGP81652.1 nitrogen utilization protein B [Paenibacillus sp. MAEPY2]	GO:0019222	0.99886	regulation of metabolic process
KGP81652.1 nitrogen utilization protein B [Paenibacillus sp. MAEPY2]	GO:0051171	0.9988	regulation of nitrogen compound metabolic process
KGP81652.1 nitrogen utilization protein B [Paenibacillus sp. MAEPY2]	GO:0051252	0.99876	regulation of RNA metabolic process
KGP81652.1 nitrogen utilization protein B [Paenibacillus sp. MAEPY2]	GO:0031323	0.99875	regulation of cellular metabolic process
KGP81652.1 nitrogen utilization protein B [Paenibacillus sp. MAEPY2]	GO:0019219	0.99869	regulation of nucleobase-containing compound metabolic process
KGP81652.1 nitrogen utilization protein B [Paenibacillus sp. MAEPY2]	GO:2001141	0.9986	regulation of RNA biosynthetic process
KGP81652.1 nitrogen utilization protein B [Paenibacillus sp. MAEPY2]	GO:2000112	0.99842	regulation of cellular macromolecule biosynthetic process
KGP81652.1 nitrogen utilization protein B [Paenibacillus sp. MAEPY2]	GO:0010468	0.9983	regulation of gene expression
KGP81652.1 nitrogen utilization protein B [Paenibacillus sp. MAEPY2]	GO:1903506	0.99817	regulation of nucleic acid-templated transcription
KGP81652.1 nitrogen utilization protein B [Paenibacillus sp. MAEPY2]	GO:0006355	0.99811	regulation of transcription, DNA-templated
KGP81652.1 nitrogen utilization protein B [Paenibacillus sp. MAEPY2]	GO:0097659	0.99789	nucleic acid-templated transcription
KGP81652.1 nitrogen utilization protein B [Paenibacillus sp. MAEPY2]	GO:0006351	0.99789	transcription, DNA-templated
KGP81652.1 nitrogen utilization protein B [Paenibacillus sp. MAEPY2]	GO:0032774	0.99509	RNA biosynthetic process
KGP81652.1 nitrogen utilization protein B [Paenibacillus sp. MAEPY2]	GO:0034654	0.99266	nucleobase-containing compound biosynthetic process
KGP81652.1 nitrogen utilization protein B [Paenibacillus sp. MAEPY2]	GO:0016070	0.99174	RNA metabolic process
KGP81652.1 nitrogen utilization protein B [Paenibacillus sp. MAEPY2]	GO:0043244	0.92586	regulation of protein-containing complex disassembly
KGP81652.1 nitrogen utilization protein B [Paenibacillus sp. MAEPY2]	GO:0022411	0.92189	cellular component disassembly
KGP81652.1 nitrogen utilization protein B [Paenibacillus sp. MAEPY2]	GO:0031564	0.9186	transcription antitermination
KGP81652.1 nitrogen utilization protein B [Paenibacillus sp. MAEPY2]	GO:0031554	0.91534	regulation of DNA-templated transcription, termination
KGP81652.1 nitrogen utilization protein B [Paenibacillus sp. MAEPY2]	GO:0032984	0.91098	protein-containing complex disassembly
KGP81652.1 nitrogen utilization protein B [Paenibacillus sp. MAEPY2]	GO:0006353	0.89706	DNA-templated transcription, termination
KGP81652.1 nitrogen utilization protein B [Paenibacillus sp. MAEPY2]	GO:0051128	0.88359	regulation of cellular component organization
KGP81652.1 nitrogen utilization protein B [Paenibacillus sp. MAEPY2]	GO:0016043	0.83592	cellular component organization
KGP81652.1 nitrogen utilization protein B [Paenibacillus sp. MAEPY2]	GO:0043933	0.78154	protein-containing complex subunit organization
KGP82924.1 damage-inducible protein CinA [Paenibacillus sp. MAEPY2]	GO:0006793	0.24743	phosphorus metabolic process
KGP82924.1 damage-inducible protein CinA [Paenibacillus sp. MAEPY2]	GO:0006796	0.2343	phosphate-containing compound metabolic process
KGP82924.1 damage-inducible protein CinA [Paenibacillus sp. MAEPY2]	GO:0090407	0.18274	organophosphate biosynthetic process
KGP82924.1 damage-inducible protein CinA [Paenibacillus sp. MAEPY2]	GO:0019637	0.16752	organophosphate metabolic process
KGP82924.1 damage-inducible protein CinA [Paenibacillus sp. MAEPY2]	GO:0006629	0.10231	lipid metabolic process
KGP84316.1 dephospho-CoA kinase [Paenibacillus sp. MAEPY2]	GO:0006796	1	phosphate-containing compound metabolic process
KGP84316.1 dephospho-CoA kinase [Paenibacillus sp. MAEPY2]	GO:0055086	1	nucleobase-containing small molecule metabolic process
KGP84316.1 dephospho-CoA kinase [Paenibacillus sp. MAEPY2]	GO:0009165	1	nucleotide biosynthetic process
KGP84316.1 dephospho-CoA kinase [Paenibacillus sp. MAEPY2]	GO:1901293	1	nucleoside phosphate biosynthetic process
KGP84316.1 dephospho-CoA kinase [Paenibacillus sp. MAEPY2]	GO:0006793	1	phosphorus metabolic process
KGP84316.1 dephospho-CoA kinase [Paenibacillus sp. MAEPY2]	GO:0019637	1	organophosphate metabolic process
KGP84316.1 dephospho-CoA kinase [Paenibacillus sp. MAEPY2]	GO:0090407	1	organophosphate biosynthetic process
KGP84316.1 dephospho-CoA kinase [Paenibacillus sp. MAEPY2]	GO:0006753	1	nucleoside phosphate metabolic process
KGP84316.1 dephospho-CoA kinase [Paenibacillus sp. MAEPY2]	GO:0034654	1	nucleobase-containing compound biosynthetic process
KGP84316.1 dephospho-CoA kinase [Paenibacillus sp. MAEPY2]	GO:0009117	1	nucleotide metabolic process
KGP84316.1 dephospho-CoA kinase [Paenibacillus sp. MAEPY2]	GO:0046390	1	ribose phosphate biosynthetic process
KGP84316.1 dephospho-CoA kinase [Paenibacillus sp. MAEPY2]	GO:0009260	1	ribonucleotide biosynthetic process
KGP84316.1 dephospho-CoA kinase [Paenibacillus sp. MAEPY2]	GO:0019693	0.99999	ribose phosphate metabolic process
KGP84316.1 dephospho-CoA kinase [Paenibacillus sp. MAEPY2]	GO:0009259	0.99998	ribonucleotide metabolic process
KGP84316.1 dephospho-CoA kinase [Paenibacillus sp. MAEPY2]	GO:0034033	0.99997	purine nucleoside bisphosphate biosynthetic process
KGP84316.1 dephospho-CoA kinase [Paenibacillus sp. MAEPY2]	GO:0034030	0.99997	ribonucleoside bisphosphate biosynthetic process
KGP84316.1 dephospho-CoA kinase [Paenibacillus sp. MAEPY2]	GO:0033866	0.99997	nucleoside bisphosphate biosynthetic process
KGP84316.1 dephospho-CoA kinase [Paenibacillus sp. MAEPY2]	GO:0016310	0.99996	phosphorylation
